## Supplementary Table 5 for "CLOCK evolved in cnidaria to synchronize internal rhythms with diel environmental cues" (part 22 of 23)

### Sheet: DD_WT_vs_NvClk- (continued)
	gene	Description	baseMean	log2FoldChange	lfcSE	stat	pvalue	padj	10w_DD_7	6m_DD_7	8m_DD_7	8w_DD_7	9m_DD_7	9w_DD_7	16m_DD_11	16w_DD_11	17m_DD_11	17w_DD_11	19w_DD_11	20m_DD_11	26m_DD_15	27w_DD_15	28m_DD_15	28w_DD_15	29m_DD_15	30w_DD_15	36m_DD_19	36w_DD_19	37m_DD_19	37w_DD_19	39m_DD_19	39w_DD_19	46m_DD_23	46w_DD_23	47w_DD_23	48m_DD_23	48w_DD_23	50m_DD_23	56m_DD_3	57m_DD_3	57w_DD_3	58w_DD_3	59w_DD_3	60m_DD_3	66m_DD_7_day2	66w_DD_7_day2	67m_DD_7_day2	68w_DD_7_day2	69w_DD_7_day2	70m_DD_7_day2
15886	NVE18443	#N/A	2.88244	-0.0508948	0.550247	-0.0924944	0.926305	0.964351	12.6157	25.7756	30.0312	22.5959	18.2626	24.1636	28.2853	13.0657	25.2936	37.0957	37.8642	38.7699	25.3948	21.0855	23.2736	24.9624	9.97412	25.791	20.481	27.4041	23.7411	21.8703	31.6083	29.5795	25.3681	25.8623	22.0238	30.6516	31.1193	31.8266	32.3286	21.0603	19.6125	20.8896	14.607	15.6775	22.3594	32.226	25.9855	30.3372	22.3884	18.4444
2278	NVE18221	mindbomb homolog 2 isoform partial	4.34243	0.0386425	0.418319	0.0923757	0.9264	0.964406	106.532	174.207	96.211	116.208	152.189	83.6432	104.09	162.727	54.7049	209.541	84.3339	173.444	91.7035	127.567	114.04	68.6465	114.319	103.164	86.6503	151.195	115.642	254.57	679.963	66.5538	104.096	162.227	217.365	87.6778	64.0692	218.808	84.7534	152.882	131.877	502.153	201.367	103.713	220.51	283.367	263.103	146.896	154.085	187.797
5506	NVE4710	#N/A	1.04602	-0.0553208	0.599883	-0.0922194	0.926524	0.964454	29.4366	15.1098	7.78586	32.2799	10.6532	26.0223	24.8911	22.568	48.2344	12.0311	15.4899	12.2431	26.8056	24.2483	26.7646	11.2331	16.112	8.59701	11.0282	32.1289	22.2095	15.7466	12.3349	31.6923	14.8709	19.9845	28.7267	22.8105	18.3055	27.8482	20.9699	15.6003	20.2888	12.0517	9.39019	15.6775	25.4434	13.3349	24.9027	12.7735	15.8035	26.8282
25551	NVE14062	vacuolar protein sorting-associated protein 13a	0.678689	0.310254	3.36451	0.0922137	0.926528	0.964454	74.2923	51.5512	88.9813	71.0158	81.4209	72.4908	69.0162	43.9482	51.7637	96.2484	108.429	58.1549	111.455	125.459	44.2198	126.06	61.3792	71.2323	44.9006	38.7437	56.6724	74.359	30.8373	59.1589	69.9808	75.2357	68.9441	101.221	78.7136	24.6656	57.6673	74.8812	64.2478	50.617	74.0782	50.6504	53.1999	36.671	72.5427	108.575	75.0668	70.424
24142	NVE19525	enhancer of rudimentary homolog	111.601	0.0144782	0.157152	0.0921285	0.926596	0.964481	79.8993	63.9946	48.3836	83.9278	57.8317	81.7845	58.8335	71.2673	64.1164	59.1527	55.0752	53.0536	53.6113	50.6051	39.5651	74.8871	32.2241	76.1449	61.4429	44.4135	85.7744	50.7391	47.0269	43.3128	57.7342	63.4801	50.7505	70.5699	59.4929	62.0618	35.8236	53.8209	72.3633	48.2067	50.081	56.6802	55.513	44.4497	62.7982	31.9339	44.1182	40.2423
19728	NVE24244	nad-dependent protein deacetylase sirtuin-7	16.8231	0.0153318	0.167167	0.0917154	0.926924	0.96478	148.585	172.43	187.417	117.822	178.061	143.123	135.77	167.478	259.407	141.365	197.926	177.525	150.958	207.692	162.915	146.03	181.069	162.115	188.267	219.233	156.998	203.831	225.113	194.379	128.59	190.44	180.978	208.146	194.954	241.086	172.128	195.783	158.253	190.416	177.37	229.133	171.936	201.135	129.927	255.471	215.982	249.837
18985	NVE11275	e3 ubiquitin-protein ligase trim56	9.34225	-0.0221174	0.241462	-0.0915976	0.927018	0.964834	581.723	543.954	326.45	655.282	448.956	553.904	535.158	319.515	324.112	486.255	416.506	492.786	493.788	422.764	427.07	489.263	460.344	512.136	450.582	435.631	463.335	405.038	336.127	388.759	525.731	521.948	480.694	370.67	339.567	357.253	410.661	414.187	459.203	341.464	317.18	338.875	479.57	424.494	502.386	375.223	493.202	256.544
17232	NVE18062	transmembrane protein 4	18.6361	0.0155013	0.170039	0.091163	0.927363	0.96515	42.0522	50.6624	0	0	1.52189	53.9034	67.8848	0	0	48.1242	43.0275	60.1954	102.99	39.0081	0	48.6766	38.362	60.1791	47.2638	0	125.598	47.2398	38.5467	76.0615	0.87476	44.6712	2.87267	63.4416	1.83055	46.1485	2.62124	0	35.8435	41.7791	35.4741	61.5041	34.6956	42.2272	1.08273	46.3041	44.1182	0
6071	NVE16894	cerebellar degeneration-related protein 34kda	12.8618	-0.0173698	0.190821	-0.091027	0.927471	0.965181	35.0435	43.5519	75.0779	40.3499	73.8115	29.7398	41.8623	62.9528	69.9987	45.1164	92.9394	54.0738	77.5952	59.0393	77.9664	59.9097	82.0947	38.0725	45.6883	52.9182	58.2041	60.362	74.0096	49.6512	31.4914	41.1445	49.793	65.5801	77.7984	64.4488	57.6673	55.3809	54.1034	65.8824	76.1649	60.2981	45.4898	62.2295	49.8055	70.2545	79.0177	72.1007
20745	NVE3318	coiled-coil domain-containing protein 62	291.024	0.00838572	0.0921283	0.0910222	0.927475	0.965181	23.8296	15.1098	20.0208	19.3679	18.2626	31.5986	18.1026	24.9436	22.3525	11.0285	25.8165	20.4052	9.87576	24.2483	22.1099	12.4812	19.181	11.0533	25.2074	14.1745	16.0827	23.6199	21.5861	13.7333	22.7438	10.58	20.1087	12.8309	8.23747	19.0959	15.7274	18.7203	22.3177	27.3171	19.8237	28.9431	16.9623	12.2237	14.0755	27.1438	23.0468	18.4444
22740	NVE13083	#N/A	1.54018	0.0492513	0.542091	0.0908542	0.927608	0.965276	75.694	117.323	115.119	80.6998	102.727	81.7845	89.3816	124.718	171.761	128.331	122.198	95.9045	119.92	100.156	89.6032	102.346	141.939	94.5671	101.617	88.8271	83.4769	97.9789	125.662	86.6256	86.6013	110.502	100.544	109.775	134.545	112.189	87.3746	127.142	97.3862	92.3961	123.116	120.596	82.4984	117.792	105.025	150.089	177.79	132.464
10158	NVE1523	#N/A	5.7555	-0.0260716	0.288023	-0.0905192	0.927875	0.96551	61.6766	83.5485	131.247	98.4537	84.4647	50.1859	84.8559	122.342	100.586	125.323	117.035	85.7019	104.401	86.4504	141.969	97.3533	136.569	68.7761	81.9239	124.736	118.706	103.228	140.31	116.205	48.9866	62.3046	85.2226	124.745	123.562	137.65	108.345	118.562	80.4788	147.03	125.203	119.39	101.774	103.345	85.5355	106.978	108.649	176.06
21698	NVE24852	#N/A	1.31403	-0.225373	2.50607	-0.0899311	0.928342	0.965516	81.301	63.9946	106.778	95.2257	80.6599	72.4908	75.8046	66.5161	109.41	87.2251	84.3339	103.046	98.7576	73.7992	93.0942	76.1353	88.2326	68.7761	89.0135	107.726	123.301	69.1101	106.389	79.2307	71.7304	71.709	70.8592	71.2827	76.8831	140.037	115.335	94.3815	71.0107	101.234	92.8586	62.71	97.1477	82.2319	74.7082	91.0115	90.8704	78.8078
24277	NVE145	#N/A	2.95432	-0.0818458	0.907181	-0.09022	0.928112	0.965516	39.2488	21.3315	45.6029	24.2099	24.3502	35.316	22.6283	22.568	39.411	27.0699	32.7009	32.6483	42.3247	32.6825	34.9103	34.9473	30.6896	19.6503	27.5705	25.5142	29.8679	40.2413	20.0443	23.241	22.7438	31.7401	27.7692	48.4723	27.4582	32.6222	36.6973	33.5405	34.4909	29.7274	41.7342	18.0894	43.1768	40.0047	36.8127	35.1272	20.4129	30.1817
3794	NVE16145	#N/A	5.35889	-0.048944	0.544823	-0.0898348	0.928419	0.965516	39.2488	32.8861	30.0312	33.8939	27.3939	46.4685	48.6507	27.3191	39.411	30.0776	29.2587	38.7699	38.0922	26.3568	26.7646	44.9323	68.2844	38.0725	34.6601	32.1289	58.2041	53.3635	23.8989	46.482	33.2409	31.7401	53.6232	31.3644	45.7637	35.8049	26.2124	36.6606	24.3465	26.5137	36.5174	43.4146	32.3826	45.5609	38.9782	38.3206	69.1405	35.212
23805	NVE26068	#N/A	3.13997	-0.0345516	0.383774	-0.090031	0.928263	0.965516	545.277	603.504	486.06	458.375	599.623	446.097	417.491	489.369	429.404	445.149	543.867	515.232	489.555	603.045	427.07	519.217	580.034	491.258	502.572	445.08	417.385	488.145	655.293	454.256	489.866	506.665	496.015	518.225	404.552	470.237	484.055	553.029	445.001	470.818	413.168	510.122	431.768	482.279	456.911	566.826	539.954	516.443
24772	NVE5065	muscarinic acetylcholine receptor m3	14.231	-0.0234929	0.260762	-0.0900932	0.928213	0.965516	88.3097	135.988	129.023	103.296	131.643	130.112	123.324	161.539	142.35	133.344	129.082	107.127	117.098	115.97	133.823	114.827	155.75	103.164	117.372	120.956	115.642	106.727	161.896	169.026	128.59	135.189	113.949	121.893	149.19	158.337	143.294	127.142	114.97	114.893	179.457	130.244	141.866	147.795	134.258	178.83	165.937	147.555
5657	NVE3449	5-hydroxytryptamine receptor 1a	98.7615	-0.01783	0.198543	-0.0898043	0.928443	0.965516	29.4366	65.7722	60.0623	27.4379	47.1785	55.7622	36.2052	53.4505	122.351	72.1863	91.2183	68.3575	63.487	42.1709	75.6391	76.1353	125.06	47.8976	59.8675	85.0472	38.2922	54.2383	86.3446	85.5692	49.8613	58.7779	44.0476	69.8571	50.3401	77.1794	65.531	85.0214	55.456	49.0101	102.249	107.331	53.9709	80.0094	47.64	145.299	123.136	142.525
15104	NVE17376	sod1p	147.623	-0.0144799	0.160789	-0.0900551	0.928243	0.965516	1212.51	1406.1	640.109	1325.09	1139.89	682.157	1346.38	810.072	687.634	889.295	722.862	1167.18	933.965	1067.98	834.357	741.383	874.654	784.784	1515.59	631.239	1072.95	1221.24	822.586	821.887	651.697	1248.44	802.433	696.432	512.554	489.333	782.877	833.054	835.898	774.52	850.334	822.466	707.79	971.225	664.795	950.032	869.195	808.199
11460	NVE12843	yme1-like 1 ( cerevisiae)	777.143	0.00576796	0.0642491	0.089775	0.928466	0.965516	42.0522	31.1085	30.0312	33.8939	27.3939	22.3049	21.4968	40.3848	34.7052	32.0828	34.422	36.7294	25.3948	35.8453	44.2198	43.6842	41.431	41.7569	25.2074	47.2484	32.1654	38.4917	40.8595	48.5948	27.9923	22.3356	30.6418	29.2259	35.6957	28.6439	37.5711	31.2005	35.1672	22.4964	31.3006	48.2385	30.0695	31.1148	36.8127	12.7735	29.6316	51.9796
19433	NVE4569	serine threonine-protein kinase tnni3k	83.4321	0.00688138	0.0764107	0.0900578	0.928241	0.965516	4.20522	2.66644	4.44906	6.45598	6.08754	9.29369	2.26283	9.50231	3.52935	2.00518	6.8844	2.04052	5.64329	7.37992	4.65471	1.24812	6.13792	4.91258	4.72638	0.944969	1.53169	3.49925	8.48027	3.16923	2.62428	4.70223	5.74534	5.70262	7.3222	3.97832	2.62124	3.90006	5.41034	3.21378	2.08671	0	4.62608	0	3.24818	3.19339	1.97544	3.35352
22498	NVE21523	charged multivesicular body protein 2b	155.395	0.0103442	0.114728	0.0901625	0.928158	0.965516	16.8209	15.1098	17.7963	30.6659	24.3502	14.8699	14.7084	30.8825	25.2936	22.0569	3.4422	18.3647	0	18.9769	0	16.2255	22.25	14.7377	11.0282	3.77987	16.8486	12.2474	8.48027	7.39487	21.869	22.3356	9.57557	7.8411	13.7291	14.3219	30.5811	14.8202	19.6125	8.83789	5.21677	20.5014	3.08405	6.66745	15.1582	15.9669	13.8281	25.1514
14114	NVE15998	inositol-pentakisphosphate 2-kinase	27.2856	0.015038	0.167245	0.0899162	0.928354	0.965516	79.8993	132.433	166.84	56.4898	114.141	104.089	39.5994	86.7085	185.879	139.36	265.049	84.6816	129.796	115.97	58.1839	132.301	32.2241	120.358	88.2258	35.9088	102.623	127.722	124.891	50.7077	209.943	124.609	81.3924	215.274	129.969	178.229	115.335	114.662	104.149	163.903	176.327	26.5312	141.095	111.124	148.334	148.492	106.015	57.0099
17951	NVE3327	n-lysine methyltransferase setd6	15.1395	0.0167791	0.187161	0.0896507	0.928565	0.965516	75.694	69.3274	87.869	106.524	73.0505	79.9258	81.4617	99.7742	104.116	88.2277	89.4972	95.9045	84.6494	81.1791	100.076	89.8646	67.5171	97.0234	96.8908	100.167	85.0086	84.8567	95.5958	105.641	83.977	78.7624	67.9866	84.1136	109.833	157.541	88.2484	60.841	77.0974	117.303	111.639	91.6531	108.713	81.1206	100.694	103.785	98.1137	85.5148
22293	NVE12978	#N/A	37.0285	0.0173895	0.193573	0.0898343	0.928419	0.965516	2.80348	1.77763	0.556133	3.22799	0.760943	0	1.13141	3.56337	1.17645	3.00776	1.7211	0	0	1.05427	1.16368	0	2.30172	3.68443	2.36319	4.72484	0	0.874811	1.54187	2.11282	3.49904	0	0	4.98979	0.915275	1.59133	1.74749	1.56003	0	2.41033	1.04335	1.20596	2.31304	4.44497	2.16546	1.59669	0	1.67676
10944	NVE6214	transient receptor potential cation subfamily member 1	52.6021	0.0183783	0.205056	0.0896258	0.928585	0.965516	95.3184	62.2169	60.0623	83.9278	51.7441	57.6209	72.4104	58.2016	40.5875	71.1837	53.3541	45.9117	50.7896	66.4192	86.1122	78.6315	76.724	65.0916	56.7166	62.3679	88.072	68.2353	63.9875	64.441	69.9808	104.625	60.3261	60.5903	64.0692	66.0401	66.4047	81.9013	78.45	51.4204	64.688	82.0054	47.8028	64.452	70.3773	52.6909	67.1651	68.7472
9301	NVE14900	eukaryotic translation initiation factor 2 alpha kinase 4	67.5842	0.0256125	0.285035	0.0898572	0.928401	0.965516	1.40174	4.44407	4.44906	3.22799	1.52189	5.57622	5.65706	3.56337	5.29402	4.01035	10.3266	11.2229	2.82165	6.32564	8.14575	8.73683	7.6724	9.82515	1.57546	5.66981	7.65843	2.62443	2.3128	3.16923	4.3738	4.70223	2.87267	2.13848	8.23747	4.77398	7.86372	0.780013	4.73405	1.60689	3.13006	7.23577	3.08405	4.44497	7.57909	6.38677	5.26785	6.70705
11101	NVE22576	dystonia 3 (with parkinsonism)	5.56633	0.0378438	0.420785	0.0899364	0.928338	0.965516	8.41045	4.44407	3.89293	11.298	6.84849	11.1524	7.91989	7.12673	5.29402	9.02329	10.3266	7.14182	9.87576	8.43419	17.4552	6.24059	9.97412	8.59701	7.8773	3.77987	5.3609	7.8733	4.6256	5.28205	6.99808	7.05335	5.74534	7.8411	3.6611	7.16097	6.11622	3.90006	8.11551	9.64133	13.5636	12.0596	9.25216	5.55621	16.2409	9.58016	10.5357	6.70705
13598	NVE21206	#N/A	2.24257	0.0684454	0.763434	0.0896546	0.928562	0.965516	57.4714	67.5498	78.4147	64.5598	97.4007	98.5132	65.6219	70.0795	91.1748	91.2355	108.429	68.3575	88.8818	66.4192	80.2938	89.8646	82.862	92.1108	63.8061	85.0472	79.6477	88.356	76.3224	97.1897	66.4818	68.1824	116.822	121.181	78.7136	78.7707	84.7534	72.5412	76.4211	73.9169	65.7313	74.7696	61.6811	91.1218	73.6255	98.9949	81.6516	93.8986
20528	NVE23350	#N/A	18.1605	0.0179072	0.199943	0.0895617	0.928636	0.965526	853.661	721.716	465.483	844.12	514.397	808.551	701.476	496.496	462.933	680.757	471.581	521.353	540.345	587.23	606.276	604.09	538.603	720.92	638.061	693.607	564.426	648.235	508.045	541.938	808.279	728.846	682.738	493.989	539.097	549.804	512.889	624.79	634.363	527.863	468.466	660.867	646.88	595.625	686.449	582.793	594.608	432.604
14230	NVE13966	#N/A	1.13881	0.0642973	0.720306	0.0892639	0.928872	0.965685	541.072	647.056	685.712	503.567	739.636	908.923	742.207	624.777	419.404	463.196	550.752	557.062	529.058	478.64	373.541	1129.55	516.353	1810.28	500.996	652.973	426.575	746.214	675.338	490.174	787.284	613.641	774.664	794.802	399.975	365.21	353.867	822.913	527.508	344.678	406.908	599.363	515.037	682.302	758.992	491.781	611.07	695.856
16541	NVE6533	#N/A	0.73285	0.110152	1.23391	0.0892702	0.928867	0.965685	42.0522	30.2197	66.1798	64.5598	71.5286	39.0335	58.8335	53.4505	66.4693	73.1889	56.7963	58.1549	50.7896	51.6594	62.8386	71.1428	49.1034	51.582	48.8393	69.9277	65.8625	43.7406	29.2955	60.2153	36.7399	65.8312	59.3686	60.5903	72.3067	49.3312	47.1823	62.401	47.3405	57.0445	80.3383	68.7398	47.0318	53.3396	45.4746	65.4644	50.703	58.6866
14805	NVE14840	trna-splicing endonuclease subunit sen15	3.34102	-0.0318951	0.358731	-0.0889111	0.929153	0.96581	391.086	463.961	362.599	366.377	329.488	405.205	436.725	375.341	335.288	341.882	340.778	464.219	352.706	377.43	372.377	287.067	378.249	302.123	436.402	441.3	296.381	447.029	494.168	406.718	326.286	310.347	391.641	366.393	302.041	285.643	271.735	316.685	353.025	408.953	318.223	451.03	373.17	425.605	316.156	400.77	341.093	417.514
22873	NVE22484	#N/A	229.507	-0.0141917	0.159458	-0.0889993	0.929082	0.96581	23.8296	18.6651	26.1382	22.5959	27.3939	24.1636	15.8398	24.9436	28.823	19.0492	22.3743	29.5876	28.2165	12.6513	19.7825	19.9699	22.25	36.8443	18.9055	24.5692	16.8486	23.6199	31.6083	22.1846	20.1195	25.8623	24.8965	14.2565	19.2208	34.2135	20.9699	14.0402	25.0228	32.9412	18.7804	37.3848	25.4434	24.4473	20.5718	17.5636	21.7299	21.7979
18594	NVE18230	motile sperm domain-containing protein 1	154.548	-0.0101889	0.114559	-0.0889401	0.92913	0.96581	98.1219	118.212	87.869	83.9278	112.62	113.383	115.404	110.464	115.292	113.292	106.708	111.208	119.92	94.8846	111.713	71.1428	112.784	85.9701	111.858	110.561	67.3942	98.8537	117.182	119.374	87.476	83.4646	91.9255	106.211	103.426	105.028	91.7434	90.4815	119.704	130.961	102.249	108.537	108.713	112.235	83.37	103.785	99.4306	124.08
11756	NVE10163	#N/A	46.4418	0.022864	0.257176	0.0889041	0.929158	0.96581	0	0	1.11227	0	0	1.85874	0	0	4.70579	1.00259	0	0	0	0	1.16368	0	0.76724	0	1.57546	0.944969	0.765843	1.74962	0	0	0	0	0.957557	0	0	0	0	0	1.35259	0	3.13006	0	0.771013	1.11124	1.08273	0	0	1.67676
8032	NVE11309	matrix metallopeptidase 9 (gelatinase 92kda 92kda type iv collagenase)	5.23863	-0.04172	0.470274	-0.0887142	0.929309	0.965924	1341.47	1964.28	1292.45	1166.92	1339.26	1356.88	1474.23	1450.29	1565.26	1313.39	1555.87	1379.39	1203.43	1432.76	1353.36	1193.2	1578.21	1228.14	1463.6	1595.11	903.695	1528.3	1465.54	1561.37	1240.41	1206.12	1708.28	1667.3	1191.69	1436.17	1128.01	1755.81	1374.23	1356.21	1217.59	2007.93	1196.61	1653.53	1113.04	1459.38	1209.63	2047.33
7617	NVE25962	deoxyribose-phosphate aldolase	56.2543	0.00866744	0.097784	0.0886386	0.929369	0.965943	292.964	321.75	224.122	221.117	268.613	299.257	306.613	323.078	245.29	225.582	259.886	306.078	263.824	304.685	223.426	247.128	284.646	232.119	261.526	278.766	206.778	276.44	318.396	270.441	281.673	245.692	304.503	242.361	212.344	221.99	206.204	232.444	257.668	246.657	222.235	331.64	202.777	246.696	218.711	289.001	260.1	223.009
4637	NVE18828	tudor domain-containing protein 1	41.5133	0.0157267	0.177555	0.0885742	0.92942	0.965954	2155.88	1260.34	879.802	2020.72	1347.63	1734.2	1327.15	1219.86	863.513	1338.45	1325.25	1171.26	1330.41	1424.32	1214.88	1471.53	1323.49	1879.06	1407.67	1443.91	1556.96	1304.34	1286.69	1216.98	1883.36	1639.9	1225.67	1132.68	1133.11	1449.7	1160.34	1354.1	1589.29	1330.5	1077.79	1594.28	1800.32	1347.94	1709.63	1133.65	1326.84	880.3
809	NVE24062	#N/A	2.52447	-0.0591234	0.670797	-0.088139	0.929766	0.966079	25.2313	18.6651	17.2401	29.0519	22.8283	20.4461	24.8911	29.6947	26.4701	23.0595	20.6532	21.4255	25.3948	29.5197	19.7825	19.9699	29.9224	20.8784	40.1742	24.5692	22.9753	27.994	29.2955	17.959	24.4933	30.5645	27.7692	34.2157	16.4749	25.4612	29.7074	20.2803	27.0517	24.9068	28.1706	25.3252	33.1536	30.0035	25.9855	35.1272	24.3638	26.8282
13159	NVE7201	potassium channel subfamily k member 3	11.486	-0.0247246	0.280748	-0.088067	0.929823	0.966079	121.952	135.1	82.8638	179.154	97.4007	79.9258	72.4104	81.9574	51.7637	116.3	72.2862	36.7294	67.7195	81.1791	65.166	84.8721	151.914	85.9701	52.7779	87.8821	83.4769	65.6109	57.82	80.2871	86.6013	136.365	115.864	54.1749	68.6456	42.9658	115.335	119.342	105.502	24.9068	51.1244	125.42	72.4753	71.1195	75.7909	52.6909	50.703	102.282
16341	NVE12687	serine incorporator 1	23.2691	-0.0180106	0.203868	-0.0883443	0.929603	0.966079	102.327	101.325	98.9916	100.068	89.7913	113.383	69.0162	74.8307	126.468	97.251	104.987	113.249	102.99	104.373	80.2938	93.6089	72.8878	117.902	100.042	96.3868	78.116	101.478	77.8643	72.8922	105.846	71.709	79.4773	109.063	83.29	162.315	88.2484	85.0214	94.681	113.286	104.335	78.3875	100.232	132.238	80.1218	81.4313	96.7967	77.131
17047	NVE13937	#N/A	15.5984	0.0169441	0.192275	0.088124	0.929778	0.966079	29.4366	23.998	13.3472	14.526	20.5455	22.3049	10.1827	32.0703	18.235	17.044	24.0954	16.3242	12.6974	24.2483	19.7825	18.7218	23.7844	22.1066	18.9055	15.1195	16.8486	23.6199	18.5024	16.9026	22.7438	21.16	18.1936	19.9592	12.8138	28.6439	8.73746	13.2602	20.2888	14.462	17.737	28.9431	18.5043	11.1124	19.4891	17.5636	15.8035	15.0909
20746	NVE3317	rna-directed rna polymerase	33.259	0.0196353	0.222794	0.0881323	0.929772	0.966079	102.327	148.432	149.044	140.418	146.101	131.97	142.558	186.483	143.527	144.373	132.525	126.512	135.439	154.978	174.552	132.301	168.026	146.149	132.339	180.489	158.53	153.967	163.438	179.59	108.47	155.174	156.082	158.248	172.072	175.046	164.264	143.522	135.259	151.851	161.72	184.512	154.974	165.575	136.424	145.299	156.718	206.242
23324	NVE9091	failed axon connections homolog	31.7255	0.0316729	0.359686	0.088057	0.929831	0.966079	29.4366	69.3274	68.9605	61.3318	45.6566	9.29369	23.7597	110.464	111.763	61.1579	80.8917	54.0738	15.519	61.1479	31.4193	8.73683	85.9309	4.91258	41.7497	7.55975	11.4876	43.7406	58.5909	10.5641	13.1214	50.549	7.66046	66.2929	106.172	21.4829	103.102	67.8611	52.0745	61.8652	54.2544	37.3848	16.9623	37.7822	16.2409	78.2379	6.58481	92.2219
7082	NVE15737	#N/A	0.981688	0.0634168	0.718187	0.0883012	0.929637	0.966079	263.527	332.416	402.64	392.201	391.886	416.358	470.668	469.176	305.877	358.926	332.172	383.618	268.056	279.383	486.417	453.067	349.094	454.413	261.526	383.657	443.423	232.7	197.359	335.938	197.696	312.698	429.943	364.968	266.345	264.956	309.306	368.166	369.932	232.195	286.923	344.905	276.794	238.917	276.096	252.277	334.508	342.059
19959	NVE821	block of proliferation 1	145.277	0.00652872	0.0745751	0.0875456	0.930238	0.966428	40.6505	39.1078	45.0468	25.8239	50.2222	29.7398	38.468	48.6993	30.5877	26.0673	34.422	34.6889	40.9139	53.768	54.6929	43.6842	55.2413	52.8102	48.0515	59.533	35.9946	37.6169	50.1107	58.1025	25.3681	34.0912	53.6232	47.0466	40.2721	36.6005	45.4348	39.0006	40.5776	34.5481	50.081	56.6802	31.6115	34.4485	28.1509	46.3041	46.7521	43.5958
12605	NVE25756	potassium voltage-gated channel subfamily a member 1	194.093	0.00692663	0.0791346	0.0875296	0.930251	0.966428	58.8731	92.4366	66.7359	93.6118	63.9192	78.067	62.2277	91.4597	89.4101	70.1811	51.633	70.398	149.547	62.2021	93.0942	64.9022	184.138	61.4072	65.3816	76.5425	67.3942	92.73	128.746	108.81	48.1118	52.9001	92.8831	71.9956	79.6289	47.7398	69.8997	65.5211	85.2129	88.3789	80.3383	56.6802	63.9941	125.57	68.2118	75.0445	107.991	117.373
11486	NVE15312	tetratricopeptide tpr_1 repeat-containing protein	1.87941	-0.130641	1.49418	-0.0874337	0.930327	0.966464	22.4279	11.5546	19.4646	17.754	19.0236	24.1636	24.8911	17.8168	21.1761	14.0362	27.5376	27.547	18.3407	27.4111	32.583	14.9774	22.25	11.0533	13.3914	13.2296	32.9313	14.8718	29.2955	19.0154	19.2447	17.6334	23.9389	18.5335	30.2041	23.8699	33.2024	7.80013	24.3465	20.8896	18.7804	21.7073	20.0463	21.1136	9.74455	25.5471	23.7053	11.7373
25377	NVE17054	visual pigment-like receptor peropsin	2.56823	-0.0368829	0.422984	-0.0871967	0.930515	0.966617	360.248	392.855	85.6445	322.799	232.088	219.331	171.975	127.093	118.233	192.497	160.062	156.1	253.948	217.18	90.7669	174.737	274.672	225.978	196.932	137.02	190.695	191.584	129.517	108.81	299.168	347.965	95.7557	121.181	102.511	191.755	195.719	307.325	252.934	163.903	157.547	197.778	286.046	184.466	212.215	212.36	258.783	68.7472
15679	NVE2117	rna rnp complex-1-interacting phosphatase	132.876	-0.00687245	0.0788681	-0.0871385	0.930561	0.966622	8.41045	12.4434	25.026	4.84199	19.0236	5.57622	27.1539	14.2535	15.8821	5.01294	22.3743	13.2634	14.1082	16.8684	23.2736	7.48871	14.5776	3.68443	7.8773	12.2846	4.59506	19.2459	7.70933	21.1282	3.49904	7.05335	12.4482	24.949	10.068	3.97832	9.61121	12.4802	7.43922	11.2482	21.9104	9.6477	6.93912	6.66745	7.57909	12.7735	6.58481	18.4444
6920	NVE23887	#N/A	21.6958	-0.0825243	0.950069	-0.0868613	0.930782	0.966635	434.54	456.85	357.037	584.266	490.047	323.421	574.758	288.633	334.111	396.022	330.451	367.294	393.62	413.275	346.776	344.481	439.629	432.307	459.247	380.822	526.9	384.917	340.753	484.892	344.656	518.421	494.1	342.87	312.109	378.736	464.833	411.067	357.759	327.002	398.561	330.434	396.301	365.598	315.074	367.239	421.428	362.18
6186	NVE23975	ribonuclease p protein subunit p21	36.8448	-0.0137194	0.157766	-0.0869606	0.930703	0.966635	169.611	139.544	217.448	159.786	238.936	154.275	156.135	193.61	163.526	203.525	228.906	171.404	238.429	232.994	180.37	215.925	217.129	198.959	186.692	172.929	215.202	168.839	138.768	158.461	221.314	192.792	173.318	216.7	229.734	222.786	176.497	271.444	183.275	225.768	218.061	184.512	178.104	123.348	253.358	241.101	228.493	177.737
697	NVE19374	#N/A	49.0018	0.0134054	0.154039	0.0870261	0.930651	0.966635	12.6157	17.7763	15.5717	12.912	23.5892	11.1524	22.6283	28.5069	7.05869	14.0362	20.6532	14.2836	15.519	20.0312	24.4372	13.7293	27.6207	11.0533	15.7546	23.6242	22.2095	20.9955	26.9827	15.8461	6.12332	12.9311	16.2785	14.2565	10.9833	19.8916	15.7274	22.6204	12.1733	20.0861	19.8237	18.0894	13.1072	20.0023	8.66182	17.5636	21.0714	18.4444
16037	NVE11200	arylsulfatase j	92.6812	0.0138627	0.159495	0.0869164	0.930738	0.966635	9.81219	7.99932	32.8118	14.526	33.4815	20.4461	20.3654	17.8168	21.1761	23.0595	36.1431	7.14182	16.9299	8.43419	16.2915	21.218	11.5086	23.3347	13.3914	9.44969	32.1654	14.8718	3.08373	27.4666	11.3719	17.6334	19.1511	17.8207	16.4749	12.7306	25.3386	16.3803	9.4681	5.62411	15.6503	4.82385	18.5043	8.88993	16.2409	17.5636	15.1451	18.4444
16137	NVE12040	#N/A	37.6472	0.0169731	0.195385	0.08687	0.930775	0.966635	365.855	337.749	266.388	371.219	318.835	308.551	348.475	380.092	310.582	358.926	299.471	325.463	258.181	353.182	316.52	368.195	316.103	307.036	333.997	361.923	330.078	266.818	383.154	314.81	278.174	357.37	299.715	330.752	331.33	332.587	257.755	325.265	292.158	317.361	333.873	469.119	340.788	277.81	276.096	320.935	366.774	335.352
5573	NVE3412	#N/A	4.87479	0.0255777	0.295304	0.0866147	0.930978	0.966796	19.6244	21.3315	20.5769	20.9819	17.5017	14.8699	38.468	27.3191	34.117	25.0647	29.2587	34.6889	23.984	28.4654	36.074	16.2255	28.3879	24.5629	18.1178	32.1289	25.2728	27.1192	35.4629	32.7487	15.7457	29.3889	22.9814	9.97958	26.543	35.8049	15.7274	28.8605	30.4332	28.924	34.4307	30.1491	26.2145	24.4473	24.9027	22.3537	21.7299	41.919
2773	NVE21195	#N/A	1.23128	-0.115812	1.34168	-0.0863188	0.931213	0.966997	19.6244	22.2203	27.8066	14.526	17.5017	22.3049	18.1026	16.629	28.2348	21.0543	25.8165	28.5673	19.7515	22.1397	26.7646	22.4661	22.25	15.9659	17.3301	17.0094	19.1461	20.1207	19.2733	15.8461	13.1214	30.5645	24.8965	24.2361	21.0513	37.3962	16.6012	16.3803	25.6991	23.2999	25.0405	37.3848	26.2145	10.0012	15.1582	30.3372	17.779	18.4444
3256	NVE3200	#N/A	0.67956	-0.0906256	1.05127	-0.0862059	0.931303	0.967004	70.0871	64.8834	109.558	66.1738	98.1616	63.1971	74.6732	71.2673	85.2925	86.2225	134.246	78.5601	93.1143	82.2333	109.386	87.3683	83.6292	62.6353	75.6221	64.2579	83.4769	76.9834	72.4677	68.6666	83.1022	88.1668	83.3075	96.2317	82.3747	109.006	109.218	92.0415	67.6293	91.5927	105.379	74.7696	78.6434	65.5632	83.37	121.349	88.2364	108.989
24513	NVE1859	probable ribonuclease zc3h12b	181.398	-0.0186337	0.216042	-0.0862504	0.931267	0.967004	297.169	350.192	314.771	293.747	318.074	254.647	273.802	403.848	499.402	337.872	296.029	434.631	335.776	405.895	318.848	278.331	378.249	245.629	367.082	422.401	240.475	384.917	517.296	394.041	314.039	320.927	347.593	375.66	358.788	555.373	316.296	325.265	334.089	473.229	448.642	406.409	382.423	431.162	264.186	432.704	383.894	430.928
21665	NVE20682	ribosomal protein l5	11846.8	-0.00726174	0.0843801	-0.0860598	0.931419	0.967041	88.3097	90.659	126.798	114.594	101.205	111.524	87.1188	95.0231	132.939	121.313	75.7284	93.864	114.277	112.807	123.35	103.594	93.6033	92.1108	98.4662	118.121	108.75	90.9804	105.618	109.867	105.846	125.785	97.6708	106.211	112.579	114.576	110.966	95.9416	90.6232	99.6271	101.205	65.122	95.6057	76.6757	124.514	121.349	121.16	85.5148
20749	NVE3314	map kinase-activated protein kinase 5	331.247	0.00790204	0.0918242	0.0860562	0.931422	0.967041	7.00871	1.77763	6.11746	3.22799	3.04377	3.71748	3.39424	7.12673	4.70579	3.00776	5.1633	7.14182	4.23247	5.27137	5.81839	7.48871	6.13792	2.45629	2.36319	3.77987	5.3609	7.8733	8.48027	6.33846	6.99808	3.52667	4.78779	1.42565	8.23747	8.7523	1.74749	3.12005	2.70517	7.231	2.08671	8.44173	4.62608	8.88993	3.24818	1.59669	4.60937	1.67676
22489	NVE24173	#N/A	8.83647	-0.0470344	0.547099	-0.0859705	0.93149	0.96706	138.772	103.991	83.4199	140.418	89.0303	117.101	102.959	127.093	131.762	128.331	89.4972	110.188	110.044	105.427	84.9485	96.1052	86.6982	116.674	156.758	119.066	126.364	108.477	127.975	123.6	135.588	132.838	101.501	81.9751	129.969	171.068	136.304	104.522	110.912	149.441	109.552	126.626	141.095	123.348	132.093	100.592	105.357	95.5754
4621	NVE515	#N/A	51.8702	-0.00991765	0.115417	-0.0859285	0.931523	0.96706	185.03	163.542	264.163	203.363	215.347	171.004	231.94	181.732	227.055	219.567	256.444	173.444	205.98	184.498	215.28	169.744	192.577	151.062	206.385	203.168	185.334	181.086	100.992	186.984	174.077	199.845	204.917	221.689	215.09	191.755	200.962	224.644	192.067	213.716	185.717	176.07	198.15	172.242	190.56	170.846	192.935	150.909
13606	NVE20264	glycerophosphodiester phosphodiesterase domain-containing protein 1	22.0995	-0.0143804	0.167979	-0.0856082	0.931778	0.967282	570.509	347.526	349.251	495.497	410.148	276.952	508.004	401.472	173.526	471.216	301.192	299.957	354.116	372.159	869.267	346.977	352.931	435.991	362.356	476.264	329.313	368.296	625.998	434.184	299.168	380.881	366.744	317.921	467.705	268.934	401.05	456.307	531.566	327.805	334.917	656.043	437.936	341.151	417.933	312.952	456.986	471.17
19735	NVE18376	short-chain dehydrogenase	10.1937	-0.0928409	1.08543	-0.0855335	0.931837	0.9673	130.362	215.982	341.466	172.698	283.071	200.744	194.603	242.309	307.641	227.587	316.682	287.713	277.932	272.003	299.065	284.571	306.896	142.465	201.659	237.187	179.973	249.321	380.841	260.933	170.578	184.563	221.196	305.803	248.955	318.266	266.493	208.263	183.952	288.437	309.876	303.902	201.234	298.924	189.477	308.162	262.075	266.605
15887	NVE18440	amyloid beta a4 precursor protein-binding family b member 1-interacting protein	6.11344	-0.192786	2.25558	-0.0854706	0.931887	0.967309	203.253	262.2	200.764	288.905	175.017	198.885	260.225	204.3	215.878	227.587	144.572	196.91	218.678	151.815	224.59	199.699	231.707	222.294	228.442	257.976	261.153	178.462	230.509	253.538	216.941	205.723	216.408	193.889	164.749	265.752	240.28	184.863	179.218	201.665	166.937	214.661	227.449	203.357	228.456	137.316	208.738	179.413
24680	NVE19973	solute carrier family 16 (monocarboxylic acid transporters) member isoform cra_a	0.61691	-0.171264	2.00537	-0.0854031	0.931941	0.967322	291.562	307.529	284.74	306.659	315.03	306.692	311.138	251.811	318.229	242.626	292.587	343.828	277.932	283.6	247.863	267.097	331.448	244.401	278.069	257.031	255.792	241.448	294.497	211.282	291.295	270.378	314.079	289.408	297.464	325.426	284.841	315.905	253.61	319.771	277.532	291.843	286.046	255.586	257.689	319.339	248.906	268.282
259	NVE6528	alpha-l- plasma	63.5352	0.0133657	0.15669	0.0853001	0.932023	0.967363	1516.68	1560.76	912.058	1665.64	1475.47	1003.72	1501.38	846.893	669.399	1178.04	1130.76	963.126	1443.27	1277.78	991.454	1135.79	1304.31	1267.44	1065.01	1056.48	1650.39	1248.36	956.728	1298.33	1226.41	1604.64	989.157	1052.13	851.206	934.905	859.766	1167.68	1065.84	742.383	891.025	1015.42	997.691	880.103	998.275	1191.13	1444.05	1001.03
16718	NVE12497	#N/A	0.819294	0.0582632	0.684111	0.0851664	0.932129	0.967431	149.986	137.766	151.268	150.102	144.579	152.417	133.507	143.722	117.057	168.435	139.409	88.7627	149.547	169.738	128.005	169.744	125.827	148.605	168.574	126.626	157.764	154.842	135.684	129.938	192.447	181.036	112.992	143.278	179.394	182.207	163.391	142.742	133.906	173.544	187.804	141.098	158.058	153.351	179.733	175.636	178.448	95.5754
5724	NVE14787	zinc metalloproteinase nas-4	5.21411	-0.0630906	0.742223	-0.0850022	0.93226	0.967435	25.2313	27.5532	27.8066	17.754	24.3502	31.5986	32.811	20.1924	30.5877	32.0828	24.0954	30.6078	19.7515	20.0312	23.2736	24.9624	23.7844	19.6503	21.2687	18.8994	28.3362	25.3695	21.5861	26.4102	25.3681	25.8623	26.8116	31.3644	17.3902	26.2569	24.4649	17.9403	21.6414	29.7274	17.737	20.5014	16.9623	24.4473	22.7373	19.1603	26.9977	15.0909
1446	NVE14807	#N/A	16.2796	-0.020155	0.237288	-0.0849389	0.93231	0.967435	16.8209	15.9986	28.3628	32.2799	54.0269	9.29369	24.8911	46.3237	30.5877	25.0647	13.7688	17.3444	12.6974	17.9227	70.9844	16.2255	0	17.194	22.8442	0	0	14.8718	32.3792	0	14.8709	21.16	32.5569	13.5437	57.6623	19.8916	31.4549	31.2005	15.5547	22.4964	18.7804	0	29.2985	17.7799	20.5718	22.3537	31.6071	65.3937
19621	NVE13735	insulin-like 2 growth factor 2-binding protein 2	370.555	0.0117355	0.138227	0.0848999	0.932341	0.967435	36.4453	7.11051	0.556133	20.9819	20.5455	113.383	243.254	123.53	72.9398	22.0569	13.7688	138.755	2.82165	139.164	46.5471	23.7143	20.7155	56.4946	157.546	263.646	24.507	9.62293	29.2955	9.50768	37.6147	28.2134	74.6895	17.8207	38.4415	15.1176	29.7074	37.4406	124.438	87.5754	21.9104	295.461	22.3594	45.5609	38.9782	20.757	9.21873	21.7979
405	NVE12480	#N/A	15.1293	0.0275396	0.323658	0.0850885	0.932191	0.967435	199.047	129.767	172.401	146.874	170.451	163.569	114.273	100.962	114.704	145.375	215.137	95.9045	136.85	120.187	152.442	147.278	223.267	158.431	98.4662	110.561	138.618	92.73	90.9702	108.81	123.341	242.165	140.761	157.535	100.68	95.4797	121.451	195.003	168.397	83.5582	117.899	183.306	128.759	104.457	158.078	172.443	171.205	110.666
2070	NVE14727	#N/A	2.91865	0.0432082	0.508142	0.0850318	0.932236	0.967435	447.156	407.077	499.963	500.339	474.828	684.016	660.745	694.856	557.637	498.286	528.378	439.732	416.193	743.263	610.931	517.969	682.844	461.782	507.298	615.175	533.793	447.029	684.589	627.507	398.016	489.032	636.776	390.629	598.59	552.191	775.887	436.807	668.177	580.89	595.755	842.967	522.747	473.389	480.731	531.699	535.345	575.129
6175	NVE25341	#N/A	304.171	-0.0416238	0.492577	-0.0845022	0.932657	0.967634	77.0958	49.7735	42.8222	66.1738	40.33	44.6097	62.2277	38.0092	30.5877	51.132	41.3064	57.1346	29.6273	46.388	27.9283	44.9323	44.4999	58.9509	66.1693	48.1934	44.4189	41.1161	37.0048	29.5795	74.3546	65.8312	36.3872	31.3644	61.3234	32.6222	42.8136	46.8008	52.7508	59.4549	27.1272	36.1789	58.597	31.1148	74.7082	31.9339	46.7521	26.8282
1802	NVE25736	deah (asp-glu-ala-asp his) box polypeptide 57	23.0187	-0.0122645	0.144977	-0.0845964	0.932582	0.967634	1.40174	2.66644	1.11227	3.22799	1.52189	1.85874	1.13141	2.37558	1.76467	1.00259	0	2.04052	2.82165	0	1.16368	1.24812	0.76724	3.68443	7.08957	0.944969	2.29753	1.74962	0.770933	3.16923	1.74952	1.17556	0	1.42565	6.40692	1.59133	3.49499	1.56003	2.02888	2.41033	5.21677	2.41192	0.771013	0	2.16546	3.19339	5.26785	5.03028
24354	NVE5348	#N/A	11.7685	0.0384929	0.455453	0.0845156	0.932647	0.967634	15.4192	5.33288	14.4595	6.45598	11.4141	13.0112	9.0513	7.12673	9.99981	13.0336	13.7688	7.14182	16.9299	7.37992	8.14575	7.48871	6.90516	14.7377	11.0282	9.44969	14.551	8.74811	14.6477	4.22564	9.62236	10.58	11.4907	11.4052	5.49165	7.95664	10.485	10.9202	10.8207	14.462	11.4769	2.41192	4.62608	20.0023	9.74455	4.79008	11.1942	11.7373
13942	NVE5845	cytoplasmic trna 2-thiolation protein 1	145.963	-0.00990255	0.117316	-0.084409	0.932731	0.967649	102.327	98.6583	124.574	103.296	135.448	87.3607	127.85	115.215	134.115	119.308	115.314	128.553	135.439	151.815	111.713	106.09	133.5	93.3389	112.645	139.855	114.111	130.347	130.288	111.979	134.713	144.594	98.6284	129.022	130.884	121.737	115.335	102.962	117.675	111.679	111.639	112.154	118.736	124.459	108.273	164.459	115.893	149.232
11707	NVE22100	#N/A	8.4846	0.0228637	0.270964	0.0843789	0.932755	0.967649	742.923	849.706	957.105	800.542	985.421	765.8	1036.37	965.672	814.691	986.546	962.095	716.223	857.78	1011.05	1035.67	894.901	1171.58	815.488	768.824	812.673	866.169	880.06	997.588	1000.42	775.913	926.34	765.088	810.485	985.751	860.113	950.636	987.496	860.921	855.668	1063.18	1202.34	736.318	702.305	846.693	1176.76	1082.54	1190.5
2755	NVE24769	polypeptide n-acetylgalactosaminyltransferase 2	17.4756	0.018906	0.224643	0.0841605	0.932929	0.967743	71.4888	77.3268	74.5218	66.1738	74.5724	70.6321	85.9874	96.2109	74.7045	60.1553	70.5651	73.4588	73.3628	87.5047	75.6391	68.6465	59.0775	61.4072	76.4098	46.3035	65.8625	81.3575	67.8421	68.6666	55.1099	76.4113	60.3261	67.0058	62.2387	62.0618	74.2684	67.8611	66.953	69.8997	70.9481	83.2114	59.368	51.1171	75.7909	97.3982	57.2878	93.8986
16805	NVE55	#N/A	3.14851	0.040142	0.476784	0.0841932	0.932903	0.967743	663.024	727.938	932.635	682.72	843.886	825.28	814.617	962.109	1059.39	782.018	1015.45	761.114	863.423	911.947	982.144	907.382	880.025	744.255	750.707	896.775	912.119	922.926	888.886	878.933	647.323	713.564	896.274	914.557	749.61	923.766	737.442	901.695	779.089	903.071	787.733	771.816	806.48	815.651	720.014	980.369	819.809	1086.54
6500	NVE8237	protein kish-b	41.3282	0.0114521	0.136214	0.0840738	0.932998	0.967772	248.108	355.525	425.998	353.465	395.69	297.398	298.693	446.608	400.581	319.825	636.807	436.672	347.062	474.423	452.671	312.03	526.327	235.804	342.663	496.109	280.299	455.777	468.728	376.082	265.052	249.218	368.66	425.558	368.856	551.395	256.008	372.846	317.181	500.546	440.296	600.569	402.469	474.5	294.502	491.781	401.015	570.099
13007	NVE10545	na-ca exchanger integrin-beta4	2.25175	0.0401731	0.47871	0.0839196	0.93312	0.967856	30.8383	54.2176	31.1434	25.8239	32.7205	76.2083	45.2565	98.5864	61.1753	78.2018	36.1431	31.6281	43.7355	66.4192	102.404	54.9172	106.646	65.0916	36.2356	96.3868	62.7991	33.2428	141.081	111.979	41.1137	49.3734	32.5569	45.621	76.8831	31.8266	69.026	54.6009	66.2767	22.4964	95.9886	123.008	66.3072	50.0059	30.3164	73.4479	88.8949	88.8684
6388	NVE6796	trichoplein keratin filament-binding protein	100.437	0.0246252	0.294137	0.08372	0.933279	0.967977	295.767	250.645	295.863	290.519	390.364	310.409	341.687	231.619	205.879	298.771	318.403	243.842	259.591	306.794	351.431	320.767	314.569	291.07	259.951	309.005	361.478	255.445	179.628	321.148	282.548	322.103	336.103	288.695	259.938	163.907	296.2	369.726	294.864	236.213	251.448	294.255	215.113	221.137	351.886	284.211	310.803	274.989
8656	NVE3497	peroxisomal biogenesis factor 5 isoform x1	8.10344	-0.0328726	0.393757	-0.0834844	0.933466	0.968124	46.2575	17.7763	107.334	12.912	60.8754	37.1748	35.0738	29.6947	34.7052	44.1139	72.2862	68.3575	93.1143	57.9851	59.3476	47.4285	52.9396	31.9317	27.5705	97.3318	49.014	42.8658	75.5515	59.1589	42.8633	47.0223	29.6843	99.7958	32.0346	57.2878	19.2224	17.9403	54.7797	61.8652	46.951	19.2954	50.1159	40.0047	49.8055	57.4809	50.703	58.6866
5619	NVE15882	cytochrome family subfamily polypeptide 1	211.16	-0.0105574	0.12653	-0.0834378	0.933503	0.968124	227.082	181.318	173.513	229.187	197.084	247.212	236.465	219.741	184.702	218.564	165.226	246.903	220.088	183.444	219.935	212.18	192.577	277.561	180.39	267.426	223.626	224.827	245.157	216.564	244.058	198.669	229.814	160.386	190.377	249.838	193.098	180.183	217.09	210.502	187.804	270.136	262.145	241.139	243.614	233.117	225.2	171.03
11857	NVE18219	protein atonal 7	2.17275	-0.0378028	0.45473	-0.0831324	0.933746	0.968246	71.4888	46.2183	37.817	53.2619	35.7643	72.4908	70.1476	35.6337	40.5875	80.207	55.0752	47.9522	46.5571	36.8996	55.8565	52.421	52.9396	76.1449	64.5939	57.6431	49.014	81.3575	57.0491	39.0871	68.2313	50.549	66.0715	42.7696	33.8652	44.5572	45.4348	62.401	49.3694	41.7791	56.3411	68.7398	52.4289	63.3408	68.2118	52.6909	61.2387	36.8888
13406	NVE17289	choline ethanolaminephosphotransferase 1	21.6391	-0.0138325	0.166319	-0.0831688	0.933717	0.968246	206.056	126.211	107.334	229.187	111.098	230.484	166.318	106.901	116.468	235.608	134.246	129.573	108.633	104.373	166.406	151.022	147.31	205.1	172.513	216.398	238.943	143.469	128.746	142.615	176.702	181.036	146.506	114.765	94.2733	137.65	132.809	111.542	165.692	114.893	125.203	121.802	239.785	157.796	154.83	121.349	115.893	108.989
532	NVE24269	tripartite motif-containing 45	24.0955	0.0286991	0.345176	0.0831436	0.933737	0.968246	71.4888	61.3281	66.1798	48.4199	63.9192	66.9146	67.8848	45.136	63.5282	82.2122	70.5651	58.1549	76.1844	50.6051	69.8207	76.1353	65.9827	90.8826	63.0184	76.5425	76.5843	58.6124	66.3003	86.6256	61.2332	59.9535	78.5197	86.2521	61.3234	64.4488	62.9097	67.0811	63.5715	64.2755	53.2111	54.2683	53.9709	65.5632	66.0464	84.6247	76.3838	68.7472
3634	NVE24091	#N/A	1.92675	-0.0472774	0.569145	-0.0830674	0.933798	0.968257	285.955	279.976	232.464	374.447	276.983	249.071	319.058	264.877	277.642	292.756	261.607	242.822	253.948	231.94	267.646	290.812	271.603	287.386	281.22	260.811	352.288	254.57	233.593	283.118	308.79	317.401	276.734	261.608	283.735	313.492	254.26	262.864	262.402	267.547	262.925	255.664	313.031	195.579	295.585	250.681	312.12	174.383
24720	NVE14375	#N/A	2.64553	-0.0538956	0.650735	-0.0828227	0.933992	0.968337	79.8993	74.6603	79.527	109.752	92.0741	81.7845	82.5931	67.7039	87.0572	92.2381	113.593	94.8842	76.1844	115.97	84.9485	79.8796	81.3275	90.8826	59.0797	76.5425	79.6477	104.977	80.1771	55.9897	82.2275	137.54	74.6895	72.7084	97.9344	136.854	175.623	101.402	75.0685	102.841	102.249	202.602	80.1854	72.2307	90.9491	94.2049	86.261	93.8986
3055	NVE3181	#N/A	23.8234	-0.0268955	0.325032	-0.0827474	0.934052	0.968337	329.409	333.305	308.654	435.779	299.051	399.629	364.315	393.158	312.347	340.88	302.914	378.517	337.187	359.507	409.615	305.789	330.681	343.88	382.049	382.712	310.932	321.931	358.484	371.856	391.018	312.698	357.169	290.121	308.448	358.844	289.21	297.965	310.418	340.66	274.402	371.436	361.605	350.041	334.563	311.355	321.997	310.201
13384	NVE18688	#N/A	730.253	-0.0181956	0.219563	-0.0828719	0.933953	0.968337	156.995	154.654	190.197	153.33	212.303	195.168	209.311	204.3	267.054	216.559	194.484	204.052	169.299	178.172	211.789	203.443	202.551	205.1	146.518	224.903	204.48	199.457	168.834	240.861	177.576	211.6	196.299	196.028	185.801	206.873	202.709	206.703	158.929	159.885	201.367	190.542	186.585	190.022	176.485	177.233	194.91	209.595
24173	NVE14932	#N/A	83.0206	-0.00913906	0.110497	-0.0827084	0.934083	0.968337	67.2836	104.88	91.2058	108.138	109.576	31.5986	98.4329	60.5772	104.116	95.2458	56.7963	96.9248	74.7736	88.559	96.5853	76.1353	102.043	116.674	81.9239	83.1572	91.1353	105.852	94.8248	69.723	74.3546	56.4268	85.2226	78.411	81.4595	105.823	62.036	113.102	67.6293	142.21	128.333	67.5339	104.087	115.569	81.2046	130.929	115.234	122.404
8783	NVE7869	pry1p	48.1157	0.0147921	0.178653	0.0827984	0.934012	0.968337	44.8557	86.2149	76.7463	74.2438	81.4209	39.0335	85.9874	85.5208	106.469	69.1786	108.429	64.2764	81.8277	67.4735	54.6929	61.1578	66.7499	52.8102	59.0797	47.2484	76.5843	64.736	60.1328	59.1589	46.3623	68.1824	68.9441	83.4008	74.1373	77.9751	81.2584	86.5814	57.4849	78.7375	74.0782	69.9458	52.4289	65.5632	48.7227	68.6578	84.944	51.9796
23467	NVE5877	#N/A	2929.26	-0.00977193	0.118369	-0.0825551	0.934205	0.968421	169.611	116.435	141.258	119.436	117.946	96.6544	128.981	119.967	172.35	96.2484	94.6605	117.33	179.174	158.141	125.677	114.827	186.439	85.9701	121.31	182.379	120.237	144.344	163.438	166.913	83.1022	131.662	77.5621	113.34	113.494	89.91	107.471	95.9416	137.964	131.765	91.8152	209.837	141.095	141.128	93.1146	134.122	123.794	191.151
1010	NVE12634	#N/A	1.58638	-0.0499083	0.605251	-0.0824588	0.934282	0.968457	299.973	405.299	524.989	453.533	490.047	262.082	441.251	414.538	496.461	354.916	459.534	424.428	440.177	437.524	350.267	403.142	448.068	345.108	371.809	339.244	392.112	447.903	380.841	369.743	337.658	377.354	389.726	471.179	456.722	476.603	394.933	517.928	356.406	483.673	471.596	518.564	414.805	372.266	302.081	488.588	419.452	476.2
8096	NVE505	protein prenyltransferase alpha subunit repeat-containing protein 1	70.6374	0.0105617	0.128409	0.0822507	0.934447	0.968585	172.414	211.538	283.628	203.363	300.572	176.58	219.494	320.703	299.406	248.642	332.172	257.106	294.862	276.22	304.884	259.609	293.853	189.134	238.682	214.508	291.02	285.189	264.43	238.749	192.447	228.058	209.705	312.218	334.991	291.213	244.649	310.445	220.471	280.402	302.573	215.867	245.182	258.919	259.855	314.548	344.386	316.908
15741	NVE16884	#N/A	7.66233	-0.0258795	0.315594	-0.0820028	0.934645	0.968656	14815	13516.2	9280.19	14638.9	10409.7	14743.5	15785.5	12936.2	8724.54	12596.5	9022	13163.4	9600.65	11047.7	12409.5	13022.9	13423.6	14244	14580.1	13823	10906.4	11287.7	12208.5	12990.7	11572.2	11658	15851.4	10032.3	9826.39	8069.62	11966	10939.7	12964.5	9126.32	7803.25	15898.2	9590.64	12067	10491.6	10217.2	9276.02	12689.7
15192	NVE23473	#N/A	990.788	0.0155535	0.189781	0.0819551	0.934682	0.968656	109.336	97.7695	77.8586	87.1558	110.337	117.101	87.1188	83.1452	87.0572	88.2277	86.055	102.026	94.5251	81.1791	102.404	96.1052	81.3275	131.411	83.4994	87.8821	76.5843	95.3545	88.6574	96.1333	110.22	95.2202	85.2226	82.688	61.3234	93.0927	73.3947	79.5613	101.444	84.3617	65.7313	101.301	75.5593	84.4544	122.348	92.6082	110.625	83.8381
14043	NVE5331	paired box 3	46.253	0.0187585	0.228795	0.0819883	0.934656	0.968656	110.738	95.103	56.1694	66.1738	38.0471	92.9369	96.1701	62.9528	55.8813	97.251	79.1706	103.046	100.168	78.0163	122.186	68.6465	98.974	71.2323	92.9521	108.671	99.5596	83.1071	77.0933	109.867	55.1099	91.6935	89.0528	84.1136	53.0859	87.523	54.1723	74.8812	100.768	91.5927	77.2082	115.772	84.8115	86.6768	53.0536	63.8677	88.8949	85.5148
5072	NVE14858	pry1p	2.80447	0.0778675	0.94981	0.0819821	0.934661	0.968656	35.0435	31.9973	43.9345	38.7359	33.4815	35.316	39.5994	22.568	22.3525	31.0802	43.0275	31.6281	42.3247	35.8453	26.7646	39.9398	21.4827	17.194	39.3865	34.9638	35.9946	24.4947	23.128	31.6923	28.8671	34.0912	39.2598	44.9081	25.6277	21.4829	23.5911	34.3206	37.8724	20.0861	25.0405	28.9431	18.5043	23.3361	23.82	38.3206	39.5089	28.5049
23616	NVE17585	#N/A	5.42542	0.0228236	0.278688	0.0818964	0.934729	0.968662	74.2923	57.7729	66.7359	61.3318	76.8552	87.3607	76.9361	61.765	64.1164	70.1811	46.4697	73.4588	66.3087	80.1248	74.4754	64.9022	77.4913	76.1449	63.0184	55.7532	81.9452	73.4842	60.1328	82.3999	52.4856	68.1824	68.9441	60.5903	55.8318	58.8791	61.1622	65.5211	68.9819	55.4377	68.8614	45.8266	60.139	61.1183	55.2191	63.8677	75.7253	55.3331
12890	NVE14475	fras1 related extracellular matrix protein 2	188.242	-0.0125933	0.154589	-0.081463	0.935074	0.968933	0	3.55525	2.22453	1.614	2.28283	5.57622	1.13141	5.93894	1.17645	2.00518	0	6.12156	0	3.16282	4.65471	3.74436	4.60344	0	0.78773	2.83491	3.82922	4.37406	4.6256	3.16923	3.49904	2.35112	0.957557	2.13848	3.6611	0	0.873746	3.12005	0.676293	2.41033	2.08671	3.61789	1.54203	1.11124	2.16546	1.59669	4.60937	3.35352
3784	NVE1098	#N/A	11.2943	0.020358	0.249759	0.0815107	0.935036	0.968933	29.4366	78.2156	102.328	61.3318	68.4849	39.0335	61.0963	77.2062	58.2342	77.1993	99.8238	57.1346	83.2385	87.5047	123.35	67.3984	113.552	46.6695	48.0515	131.351	37.5263	80.4827	53.1944	61.2717	70.8556	54.0757	68.9441	111.914	73.222	80.362	63.7835	117.002	58.1612	61.0618	51.1244	106.125	46.2608	72.2307	56.3018	102.188	79.0177	122.404
3552	NVE7216	#N/A	103.832	0.00682416	0.0838375	0.0813975	0.935126	0.968944	19.6244	18.6651	5.56133	11.298	11.4141	1.85874	21.4968	5.93894	8.23514	21.0543	15.4899	25.5065	12.6974	22.1397	20.9462	6.24059	21.4827	6.14072	12.6037	14.1745	14.551	8.74811	5.39653	7.39487	4.3738	11.7556	12.4482	19.9592	10.9833	15.9133	0.873746	8.58014	20.2888	17.6758	18.7804	0	17.7333	5.55621	11.91	15.9669	15.1451	5.03028
7788	NVE8573	wd repeat domain phosphoinositide-interacting protein 2	29.0588	-0.074891	0.921183	-0.0812987	0.935204	0.968982	172.414	190.206	119.012	246.941	136.209	250.93	178.763	149.661	115.292	126.326	173.831	171.404	141.082	108.59	107.058	149.774	135.034	197.731	156.758	223.013	150.105	146.094	146.477	153.179	230.062	155.174	209.705	119.042	156.512	159.928	146.789	138.842	150.137	126.944	90.7719	161.599	156.516	144.461	182.981	84.6247	148.817	108.989
11369	NVE574	acid-sensing ion channel 1	1.38891	0.0615819	0.758703	0.0811673	0.935309	0.969047	92.5149	85.3261	77.8586	101.682	99.6835	128.253	73.5418	110.464	59.9989	92.2381	104.987	96.9248	64.8978	139.164	102.404	71.1428	137.336	115.446	72.4712	90.717	88.8378	93.6048	122.578	92.964	86.6013	104.625	102.459	98.3702	97.9344	73.9967	81.2584	81.1213	96.7099	97.2168	97.032	208.631	101.003	84.4544	100.694	130.929	90.2119	115.697
18649	NVE9151	#N/A	0.966655	-0.126431	1.5612	-0.080983	0.935455	0.969072	19.6244	6.22169	14.4595	6.45598	15.9798	13.0112	23.7597	8.31452	4.70579	6.01553	12.0477	7.14182	19.7515	17.9227	32.583	9.98495	9.20688	15.9659	14.1791	13.2296	26.0387	7.8733	8.48027	27.4666	16.6204	16.4578	16.2785	22.8105	11.8986	13.5263	10.485	9.36015	9.4681	6.42755	11.4769	6.02981	5.39709	13.3349	11.91	19.1603	14.4866	23.4747
21407	NVE9236	egf-like domain-containing protein	45.3653	-0.0310087	0.383006	-0.0809612	0.935473	0.969072	72.8906	51.5512	51.7204	37.1219	54.7879	55.7622	52.045	52.2627	82.3514	50.1294	46.4697	49.9928	40.9139	68.5278	62.8386	97.3533	49.1034	38.0725	73.2589	80.3223	82.7111	62.1116	70.1549	66.5538	78.7284	97.5713	60.3261	52.0364	47.5943	88.3187	78.6372	86.5814	79.8026	77.1307	70.9481	50.6504	66.3072	44.4497	85.5355	73.4479	75.7253	67.0705
25177	NVE6832	sirtuin (silent mating type information regulation 2 homolog) 2 ( cerevisiae) isoform cra_a	242.137	-0.00851695	0.105116	-0.081024	0.935423	0.969072	127.558	118.212	136.253	108.138	117.946	115.242	167.449	98.5864	105.292	134.347	123.919	106.107	128.385	132.838	140.805	101.098	145.008	116.674	128.4	125.681	135.554	121.599	95.5958	148.954	111.095	148.12	123.525	119.755	130.884	109.006	131.936	126.362	137.964	103.644	127.289	95.271	104.858	92.233	111.521	127.735	121.819	122.404
8801	NVE449	tachykinin receptor 3	2.67832	0.0424777	0.524881	0.0809283	0.935499	0.969072	392.488	191.095	161.835	403.499	162.081	342.008	222.888	241.121	204.702	212.549	122.198	237.721	176.353	243.537	128.005	243.383	256.258	314.405	223.715	210.728	246.602	186.335	240.531	109.867	376.147	292.714	112.034	90.5291	242.548	214.034	237.659	180.963	276.604	239.426	150.243	280.989	158.829	190.022	289.088	138.912	252.857	120.727
12497	NVE3373	serine threonine-protein kinase sgk3	1373.39	-0.00979403	0.121352	-0.0807078	0.935674	0.969167	25.2313	18.6651	22.8014	30.6659	25.1111	22.3049	20.3654	15.4412	18.235	39.1009	17.211	10.2026	16.9299	11.597	22.1099	23.7143	21.4827	28.2473	16.5423	16.0645	29.102	22.7451	15.4187	29.5795	27.9923	31.7401	24.8965	10.6924	17.3902	11.1393	22.7174	10.9202	11.497	4.82067	17.737	14.4715	10.0232	13.3349	27.0682	20.757	17.1205	25.1514
14470	NVE2784	gamma-glutamyltranspeptidase	63.6086	0.0165051	0.204472	0.0807205	0.935664	0.969167	158.397	168.875	112.895	343.781	140.774	210.037	329.241	239.933	131.174	135.349	142.851	114.269	122.742	198.203	229.245	148.526	168.793	121.586	156.758	192.774	107.218	70.8597	131.059	181.702	115.468	103.449	267.158	136.15	173.902	64.4488	220.184	116.222	211.003	110.875	116.856	350.935	115.652	110.013	107.19	78.2379	79.0177	112.343
10295	NVE12391	#N/A	32.8	-0.0165198	0.204837	-0.0806485	0.935721	0.969173	77.0958	122.656	158.498	96.8397	156.754	74.3496	114.273	112.84	156.468	115.298	194.484	112.229	145.315	137.056	140.805	158.511	154.983	97.0234	108.707	304.28	123.301	121.599	120.266	95.0768	131.214	96.3958	93.8406	163.237	141.868	186.185	159.022	160.683	131.201	179.972	137.723	137.48	142.637	96.678	121.265	193.2	154.085	144.201
1951	NVE1216	transmembrane serine isoform cra_b	99.7328	0.0185068	0.229681	0.0805759	0.935779	0.96919	140.174	70.2163	38.9293	103.296	38.8081	61.3384	35.0738	54.6383	51.7637	86.2225	87.7761	46.932	32.4489	81.1791	30.2556	53.6691	35.2931	52.8102	65.3816	34.0189	12.2535	67.3605	57.0491	31.6923	160.081	116.38	91.9255	89.1034	79.6289	121.737	73.3947	82.6813	90.6232	55.4377	38.6041	51.8564	99.4607	105.568	133.175	59.0776	45.4352	36.8888
173	NVE19835	kiss1 receptor	7.20993	-0.0224524	0.278964	-0.080485	0.935852	0.969221	2.80348	7.99932	4.44906	1.614	3.80471	7.43496	3.39424	5.93894	7.05869	1.00259	6.8844	4.08104	9.87576	8.43419	8.14575	3.74436	1.53448	3.68443	7.8773	5.66981	9.95596	8.74811	0.770933	7.39487	11.3719	7.05335	1.91511	4.27696	1.83055	3.97832	12.2324	0.780013	6.76293	4.01722	8.34684	2.41192	4.62608	2.22248	4.33091	4.79008	3.2924	0
9395	NVE344	coatomer subunit beta	22.6601	0.015298	0.190543	0.0802863	0.93601	0.969342	60.2749	55.9952	51.7204	54.8759	53.266	46.4685	28.2853	60.5772	81.7632	48.1242	86.055	64.2764	40.9139	48.4966	47.7108	44.9323	46.8017	46.6695	59.0797	47.2484	42.1214	53.3635	49.3397	50.7077	49.8613	51.7246	51.7081	46.3338	47.5943	81.1577	54.1723	49.1408	52.0745	65.8824	56.3411	63.916	50.8869	73.3419	53.0536	47.9008	52.6785	72.1007
8775	NVE22687	#N/A	0.653063	-0.0768103	0.957435	-0.080225	0.936058	0.969349	723.299	705.718	553.352	1107.2	626.256	427.51	753.521	427.604	569.401	614.586	480.187	484.624	706.822	461.772	667.951	606.586	441.93	770.046	808.999	517.843	866.935	645.611	629.082	765.897	624.579	681.824	610.922	464.051	605.912	624.596	697.25	596.71	524.803	649.986	610.362	460.678	867.39	576.734	631.23	598.76	697.99	499.675
149	NVE968	acid trehalase-like protein 1	156.708	0.0106903	0.133418	0.0801261	0.936137	0.969388	23.8296	8.88813	13.3472	14.526	8.37037	7.43496	13.577	13.0657	11.1763	11.0285	10.3266	18.3647	9.87576	9.48846	15.1278	13.7293	10.7414	8.59701	11.8159	11.3396	19.9119	7.8733	10.7931	17.959	12.2466	9.40446	21.0663	14.9694	13.7291	14.3219	8.73746	7.80013	17.5836	13.6586	26.0839	10.8537	13.8782	18.8911	20.5718	12.7735	17.779	15.0909
4420	NVE1834	zeta (quinone reductase)-like 1	141.677	0.00517797	0.0647487	0.0799703	0.936261	0.969473	14.0174	30.2197	20.5769	17.754	17.5017	24.1636	33.9424	33.2581	38.8228	22.0569	20.6532	15.3039	18.3407	25.3026	18.6188	9.98495	40.6637	12.2814	18.9055	21.7343	14.551	20.1207	15.4187	21.1282	11.3719	16.4578	26.8116	13.5437	21.0513	7.95664	20.9699	14.8202	18.2599	12.8551	15.6503	12.0596	11.5652	12.2237	15.1582	12.7735	15.8035	13.4141
18415	NVE13877	translation initiation factor eif-2b subunit beta	181.012	-0.00668851	0.0837495	-0.0798632	0.936346	0.969518	22.4279	33.7749	36.7048	54.8759	38.8081	44.6097	53.1764	23.7558	39.9993	39.1009	27.5376	21.4255	31.0381	20.0312	45.3834	43.6842	29.1551	34.388	29.9337	59.533	45.1847	40.2413	21.5861	49.6512	33.2409	22.3356	37.3447	30.6516	14.6444	29.4396	38.4448	27.3004	26.3754	30.5309	27.1272	33.7669	30.0695	24.4473	29.2336	27.1438	30.9486	46.9493
2790	NVE5038	#N/A	2.80169	-0.26578	3.33158	-0.0797759	0.936416	0.969547	42.0522	24.8868	38.9293	29.0519	35.0034	31.5986	26.0225	29.6947	44.1168	23.0595	41.3064	56.1143	43.7355	25.3026	38.4014	24.9624	24.5517	35.6162	37.811	54.8082	29.8679	36.7421	42.4013	30.6359	34.1157	30.5645	27.7692	38.4927	43.0179	61.2661	29.7074	25.7404	29.0806	32.9412	40.6908	28.9431	49.3449	37.7822	30.3164	22.3537	36.2164	38.5655
18903	NVE24821	plastin 3 (t isoform)	991.598	0.00700011	0.0878284	0.0797021	0.936474	0.969564	116.345	184.873	169.621	208.205	222.956	104.089	217.231	146.098	191.173	165.427	192.763	146.918	248.305	199.258	140.805	185.97	220.965	135.096	137.853	141.745	197.588	177.587	199.672	176.42	116.343	216.303	207.79	177.494	207.767	188.572	211.447	207.483	148.784	162.296	194.064	161.599	140.324	138.905	148.334	217.15	261.417	212.949
24998	NVE23230	#N/A	8.32143	0.0225327	0.28368	0.0794299	0.936691	0.969745	190.637	136.877	157.386	117.822	201.65	141.264	126.718	135.408	190.585	276.714	253.002	225.478	162.245	188.715	152.442	179.729	108.948	124.043	129.975	101.112	148.574	175.837	134.142	89.7948	189.823	191.616	155.124	346.434	160.173	97.8666	212.32	314.345	160.281	177.561	246.232	110.949	147.264	136.683	165.657	207.57	152.109	127.434
18891	NVE19427	transcription elongation regulator 1	540.649	0.00689838	0.0870517	0.0792447	0.936838	0.969757	16.8209	22.2203	14.4595	16.14	22.0673	14.8699	13.577	20.1924	28.2348	20.0518	24.0954	17.3444	26.8056	23.194	20.9462	24.9624	21.4827	18.4222	19.6932	14.1745	12.2535	20.9955	25.4408	14.7897	24.4933	21.16	18.1936	27.0874	21.0513	33.4179	20.9699	28.0805	29.0806	30.5309	26.0839	21.7073	30.0695	17.7799	21.6546	31.9339	28.9732	15.0909
24002	NVE3139	ecto-nox disulfide-thiol exchanger 1	830.115	0.00721074	0.0910366	0.0792071	0.936868	0.969757	182.226	212.426	232.464	222.731	277.744	232.342	213.837	330.205	234.701	244.631	235.791	198.951	201.748	320.499	249.027	267.097	287.715	195.275	270.979	203.168	288.723	220.452	247.47	198.605	309.665	276.256	139.803	201.017	301.125	329.405	306.685	248.044	213.032	336.643	293.183	264.106	306.863	144.461	269.599	351.272	377.31	263.252
4937	NVE17641	#N/A	30.4918	0.0161158	0.203313	0.0792656	0.936821	0.969757	176.619	128.878	200.208	124.278	160.559	171.004	138.032	178.168	262.348	100.259	266.77	144.877	179.174	229.832	188.516	248.376	214.827	189.134	137.065	183.324	235.88	125.098	203.526	194.379	167.079	250.394	106.289	155.396	226.988	428.863	146.789	177.063	198.83	266.744	137.723	166.423	268.313	118.903	173.236	190.006	239.029	192.828
16251	NVE11043	#N/A	4.53796	0.113726	1.43421	0.0792953	0.936798	0.969757	2.80348	2.66644	5.0052	3.22799	1.52189	3.71748	1.13141	3.56337	2.3529	11.0285	1.7211	4.08104	0	2.10855	5.81839	4.99248	0.76724	11.0533	10.2405	0.944969	1.53169	6.12368	2.3128	2.11282	5.24856	3.52667	5.74534	3.56414	4.57637	3.18266	6.98997	1.56003	5.41034	17.6758	3.13006	4.82385	17.7333	4.44497	5.41364	1.59669	2.63392	1.67676
14104	NVE23720	slu7 protein	5.16834	-0.0356939	0.451596	-0.0790395	0.937001	0.969808	135.969	112.879	94.5426	156.558	90.5522	120.818	113.141	117.591	75.8809	93.2407	86.055	117.33	108.633	103.319	116.368	82.3758	141.939	111.761	136.277	129.461	117.94	111.976	134.142	159.518	101.472	116.38	117.78	113.34	122.647	73.9967	90.8696	102.962	109.559	81.9513	109.552	123.008	111.797	128.904	95.28	98.9949	109.308	119.05
17963	NVE18492	glutamate metabotropic 4	454.088	-0.0104546	0.132233	-0.0790623	0.936983	0.969808	5.60697	8.88813	11.1227	3.22799	7.60943	9.29369	5.65706	11.8779	11.7645	8.0207	10.3266	10.2026	7.05411	16.8684	15.1278	4.99248	16.112	3.68443	6.30184	11.3396	5.3609	13.1222	9.2512	8.45128	1.74952	9.40446	4.78779	14.2565	10.9833	7.16097	19.2224	10.1402	6.76293	8.03444	9.39019	24.1192	8.48115	7.77869	5.41364	20.757	9.87721	15.0909
19979	NVE5081	#N/A	86.3994	0.00997895	0.126532	0.0788651	0.93714	0.969909	103.729	88.8813	88.4251	104.91	104.249	126.394	121.061	130.657	97.6452	101.261	96.3816	84.6816	110.044	102.265	86.1122	99.8495	75.9568	104.392	117.372	96.3868	145.51	83.9819	66.3003	155.292	112.844	122.258	72.7744	101.221	90.6122	109.802	63.7835	103.742	112.265	91.5927	91.8152	80.7995	160.371	108.902	132.093	68.6578	91.5288	90.5451
13758	NVE10262	#N/A	8.08366	-0.0315964	0.401134	-0.0787678	0.937217	0.969946	135.969	187.54	196.315	166.242	188.714	133.829	160.661	195.985	188.232	232.6	232.348	206.093	204.569	202.421	224.59	190.962	256.258	132.64	194.569	239.077	182.271	197.707	194.275	206	174.952	168.105	180.978	194.602	191.292	280.074	172.128	183.303	154.195	233.802	234.755	218.279	246.724	203.357	178.65	249.084	222.567	228.04
19931	NVE24082	leukocyte receptor cluster member 9	87.7422	-0.0162879	0.207002	-0.0786847	0.937283	0.969971	1394.73	1381.22	424.329	1231.48	934.438	1027.88	989.986	835.015	344.111	1041.69	464.697	943.741	1334.64	980.474	496.891	1072.13	1068	1487.28	1099.67	528.238	1308.06	944.796	812.564	532.43	557.222	1246.09	500.802	773.418	446.654	716.893	791.614	1443.8	1021.88	688.552	662.53	1296.41	876.642	960.113	509.965	898.938	880.389	447.695
3699	NVE22209	#N/A	14.655	-0.0128784	0.164079	-0.0784894	0.937439	0.970089	252.313	209.76	146.819	263.081	230.566	180.298	218.363	179.356	149.409	191.494	158.341	156.1	181.996	165.521	153.606	202.195	170.327	227.207	204.022	191.829	212.904	156.591	162.667	167.969	194.197	242.165	199.172	177.494	151.02	136.854	194.845	223.864	200.183	152.654	166.937	182.1	211.258	143.35	185.146	172.443	188.984	134.141
11259	NVE17092	integrator complex subunit 7	103.731	-0.00742515	0.0946967	-0.0784097	0.937502	0.970111	252.313	229.314	347.027	166.242	235.892	208.179	237.597	210.239	339.994	239.618	344.22	223.437	301.916	246.7	178.043	267.097	240.913	219.838	165.423	214.508	197.588	252.821	222.8	246.143	208.193	260.974	241.304	380.65	248.04	338.157	336.392	277.685	252.257	219.34	228.495	176.07	279.878	234.472	237.117	336.902	237.053	305.171
19829	NVE15939	#N/A	4.26217	-0.0249996	0.319841	-0.0781628	0.937699	0.970271	29.4366	15.1098	15.5717	22.5959	18.2626	26.0223	6.78848	13.0657	29.4112	9.02329	18.9321	23.466	32.4489	15.8141	5.81839	22.4661	6.90516	24.5629	29.146	8.50472	20.6778	14.8718	16.9605	11.6205	28.8671	16.4578	13.4058	12.1181	25.6277	46.9442	13.9799	6.2401	20.9651	35.3516	15.6503	6.02981	35.4666	23.3361	17.3236	20.757	21.7299	11.7373
9829	NVE6880	28s ribosomal protein mitochondrial	198.621	0.00739247	0.0948045	0.0779759	0.937847	0.970321	412.112	481.737	300.868	664.966	494.613	498.142	547.604	319.515	235.29	313.81	399.295	390.76	342.83	501.834	450.343	495.503	428.887	443.36	472.638	413.896	734.444	580.875	460.247	407.774	383.145	465.521	371.532	248.777	268.176	352.479	441.242	346.326	430.122	461.177	314.05	668.103	484.196	398.936	485.062	429.51	483.325	389.009
9421	NVE20845	dna-directed rna polymerase i subunit rpa2	10.8603	0.0151617	0.194516	0.0779459	0.937871	0.970321	124.755	96.8807	120.681	171.084	122.512	156.134	174.238	176.98	104.704	148.383	120.477	117.33	100.168	158.141	197.825	104.842	149.612	152.29	163.848	166.314	191.461	165.339	139.539	166.913	118.967	139.891	123.525	94.0932	126.308	139.241	149.411	120.122	142.698	108.465	139.81	268.93	152.661	104.457	139.672	132.525	167.254	142.525
7197	NVE5862	chromatin assembly factor 1 subunit b	1.44105	0.0389281	0.499242	0.0779744	0.937848	0.970321	210.261	205.316	215.78	277.607	244.263	152.417	188.946	219.741	168.82	247.639	232.348	158.14	194.694	240.374	373.541	169.744	231.707	149.834	237.107	246.637	185.334	146.094	232.051	248.256	106.721	268.027	111.077	161.812	226.073	235.516	217.563	202.023	239.408	237.016	252.492	239.986	255.976	145.573	188.395	236.31	192.935	254.868
16570	NVE9834	leucine-rich repeat-containing protein 57	170.601	-0.00533465	0.0685398	-0.0778328	0.937961	0.970371	228.484	260.422	249.704	263.081	220.673	195.168	230.808	251.811	245.29	224.58	204.811	239.761	181.996	207.692	283.937	219.669	249.353	207.556	222.14	218.288	192.227	244.947	289.871	321.148	219.565	233.936	220.238	252.341	279.159	288.826	232.417	217.624	244.142	311.736	255.622	267.724	246.724	262.253	221.959	266.648	221.25	326.968
9202	NVE21995	erd (early-responsive to dehydration stress) family protein	106.025	-0.00962275	0.123767	-0.0777488	0.938028	0.970397	172.414	225.759	159.61	224.345	163.603	280.67	230.808	287.445	197.643	173.448	196.205	232.619	153.78	183.444	179.206	151.022	176.465	184.222	256.012	188.994	176.144	214.329	232.822	164.8	204.694	164.578	219.281	181.771	176.648	211.647	138.926	180.183	179.894	253.085	196.151	221.897	182.73	234.472	189.477	197.99	158.035	244.807
19704	NVE16346	rna-directed dna polymerase from transposon bs	4.09049	-0.0279056	0.359455	-0.0776331	0.93812	0.970449	4.20522	3.55525	8.34199	8.06998	7.60943	22.3049	6.78848	8.31452	14.1174	15.0388	6.8844	11.2229	4.23247	7.37992	8.14575	12.4812	6.90516	7.36886	5.51411	14.1745	13.0193	7.8733	8.48027	10.5641	6.12332	2.35112	5.74534	8.55393	4.57637	17.5046	8.73746	7.02011	8.11551	11.2482	9.39019	10.8537	6.93912	7.77869	15.1582	4.79008	11.1942	13.4141
10954	NVE9248	#N/A	60.9389	0.00912655	0.11796	0.0773697	0.938329	0.970622	761.146	895.924	1132.84	794.086	1014.34	734.202	741.075	959.733	927.63	911.352	1110.11	855.999	962.181	923.544	915.815	852.465	933.731	786.012	935.823	816.453	824.047	894.057	864.216	997.25	747.045	765.288	776.579	1004.37	851.206	1019.25	856.271	910.275	814.933	1022.78	1073.61	898.442	928.3	868.991	781.729	1108.1	896.192	1027.85
18046	NVE12330	sodium channel partial	2.30175	0.04306	0.558326	0.0771235	0.938525	0.970757	950.381	842.595	604.516	1205.65	788.337	773.235	982.066	786.316	549.99	897.316	643.691	655.007	615.119	601.99	745.918	813.774	746.525	1083.22	970.483	789.049	883.017	687.602	653.752	903.23	763.666	833.471	908.722	558.857	698.355	654.831	700.745	765.972	683.732	671.679	666.704	712.724	808.793	784.536	727.593	713.722	756.595	590.22
3257	NVE3203	#N/A	1.616	0.0461408	0.598446	0.0771011	0.938543	0.970757	271.938	304.863	452.136	334.097	448.195	243.495	325.847	307.637	344.111	299.774	502.561	244.863	435.944	376.376	357.249	346.977	332.982	245.629	287.521	228.682	368.371	314.932	243.615	300.02	293.045	406.743	291.097	385.64	364.279	296.783	390.565	392.346	328.002	351.105	367.261	290.637	300.695	262.253	330.232	419.93	397.064	353.797
22580	NVE19453	exportin-1	22.4888	0.10927	1.41856	0.0770289	0.938601	0.970774	351.837	385.745	347.027	266.309	344.707	312.268	304.35	324.266	254.701	292.756	371.758	275.47	280.754	415.384	287.428	303.293	334.517	334.055	345.813	280.656	262.684	313.183	276.765	330.656	270.301	359.721	315.994	306.516	301.125	254.612	246.396	368.166	346.938	353.516	335.96	365.407	292.985	321.149	304.246	360.853	293.682	367.211
1402	NVE12400	cleft lip and palate transmembrane protein 1-like protein	26.8213	-0.0115884	0.150632	-0.076932	0.938678	0.97081	215.868	239.98	215.223	347.009	226.761	144.982	253.436	217.365	185.291	213.551	192.763	195.89	249.716	250.917	260.664	205.94	250.888	216.153	218.989	193.719	280.299	268.567	226.654	226.072	205.569	219.829	202.045	190.325	162.919	210.055	218.437	255.064	162.31	224.964	198.237	203.808	212.029	218.915	202.47	194.796	271.294	243.13
4978	NVE4344	#N/A	65.5865	-0.0219537	0.285982	-0.0767661	0.93881	0.97086	623.775	795.488	1124.5	718.228	1047.06	676.581	663.008	801.757	774.691	766.98	1101.5	875.384	887.407	950.955	728.462	858.706	1012.76	658.285	680.599	559.421	830.174	964.042	881.948	604.266	680.564	858.157	744.98	1026.47	898.8	979.462	907.822	986.716	708.755	1036.44	977.623	789.905	814.961	735.642	851.024	1125.67	997.599	987.612
25375	NVE17058	#N/A	225.239	-0.0117609	0.153148	-0.0767943	0.938787	0.97086	113.541	139.544	134.584	121.05	146.101	150.558	174.238	175.793	151.174	154.399	129.082	163.242	131.207	124.404	151.278	133.549	142.707	170.712	135.49	154.975	137.086	153.967	151.103	160.574	139.087	130.487	112.992	111.914	145.529	141.628	139.799	115.442	148.108	144.62	162.763	132.656	135.698	162.241	137.506	102.188	107.991	179.413
3691	NVE22201	protein tyrosine phosphatase	55.8738	-0.022382	0.292909	-0.0764128	0.939091	0.970971	32.2401	45.3295	58.9501	35.5079	48.7003	39.0335	39.5994	43.9482	57.646	36.0932	51.633	47.9522	45.1463	45.3338	45.3834	44.9323	49.8706	44.2132	44.1129	47.2484	42.8872	35.8673	26.2117	42.2564	38.4895	37.6179	58.411	47.7594	38.4415	46.9442	29.7074	39.0006	38.5487	37.7619	42.7775	41.0027	41.6347	35.5597	33.5646	39.9173	54.6539	46.9493
7471	NVE25791	cd63 antigen	97.2167	-0.0155025	0.202852	-0.0764226	0.939083	0.970971	319.597	464.849	383.176	321.185	464.175	336.432	340.555	349.21	316.465	262.678	409.622	368.314	356.938	351.073	308.375	384.421	382.086	229.663	352.903	436.576	265.748	371.795	435.577	308.472	218.69	260.974	342.805	360.691	299.295	328.609	283.968	348.666	303.655	343.874	306.746	566.802	306.092	417.827	214.38	451.864	422.745	447.695
9708	NVE23552	large subunit gtpase 1 homolog	138.088	0.00606571	0.0793665	0.0764265	0.93908	0.970971	63.0784	52.44	66.7359	88.7698	75.3333	55.7622	67.8848	57.0138	81.175	69.1786	72.2862	51.013	69.1303	71.6906	86.1122	59.9097	60.612	58.9509	48.8393	85.9922	65.8625	44.6154	58.5909	64.441	55.9847	65.8312	59.3686	58.4518	47.5943	76.3837	65.531	50.7008	62.8952	60.2583	56.3411	51.8564	63.2231	48.8946	69.2946	51.0942	63.8726	41.919
14875	NVE155	bcl-2 homologous antagonist killer	45.8679	0.0094898	0.124346	0.0763177	0.939166	0.970971	103.729	119.101	103.997	95.2257	114.902	92.9369	98.4329	86.7085	74.1163	106.274	98.1027	87.7424	87.471	115.97	102.404	109.834	110.483	111.761	92.1644	125.681	103.389	77.8582	80.1771	109.867	83.977	121.082	135.016	104.786	123.562	89.1143	91.7434	127.922	106.854	71.5065	86.5984	80.7995	78.6434	72.2307	88.7837	81.4313	82.9686	98.9289
18307	NVE2753	#N/A	12.6579	0.0247077	0.323449	0.0763884	0.93911	0.970971	1871.33	1647.86	1163.43	1872.24	1460.25	1739.78	1565.87	1402.78	1074.69	1655.27	1335.57	1467.13	1391.07	1540.29	1708.28	1575.13	1443.18	1651.85	1902.37	1502.5	1599.85	1544.92	1400.79	1382.84	1678.67	1786.85	1369.31	1166.9	1224.64	1362.18	1346.44	1378.28	1500.02	1422.9	1409.57	1631.67	1650.74	1603.52	1579.7	1559.97	1685.71	1163.67
17510	NVE9747	#N/A	4.29357	0.0766746	1.00431	0.0763455	0.939144	0.970971	35.0435	47.9959	35.5925	37.1219	73.0505	104.089	56.5706	23.7558	29.9994	79.2044	34.422	21.4255	43.7355	32.6825	36.074	89.8646	77.4913	99.4797	59.0797	0.944969	40.5897	76.1086	30.0664	45.4256	46.3623	39.969	40.2174	46.3338	32.9499	18.3003	84.7534	65.5211	39.225	20.0861	76.1649	48.2385	0	63.3408	56.3018	102.188	75.0668	31.8585
24881	NVE18644	#N/A	9.84029	-0.0184071	0.241791	-0.0761283	0.939317	0.971083	431.736	380.412	435.452	451.919	436.781	405.205	406.177	489.369	429.404	472.219	499.119	452.996	457.107	498.671	512.018	406.887	466.482	404.059	468.699	462.09	523.071	514.389	567.407	479.61	426.883	479.628	360.999	417.717	401.806	568.9	370.468	419.647	397.66	476.442	522.721	692.222	487.28	411.159	474.235	585.986	501.104	400.746
17077	NVE874	#N/A	2.5963	-0.0273203	0.35975	-0.0759424	0.939465	0.971193	15.4192	18.6651	14.4595	14.526	17.5017	14.8699	9.0513	23.7558	10.588	24.0621	15.4899	15.3039	19.7515	14.7598	34.9103	14.9774	18.4138	13.5096	23.6319	7.55975	29.102	9.62293	19.2733	13.7333	12.2466	23.5112	23.9389	6.41545	12.8138	8.7523	15.7274	21.8404	14.2021	23.2999	20.8671	10.8537	10.0232	8.88993	23.82	17.5636	21.0714	10.0606
19535	NVE11552	neural cell adhesion molecule 2	255.218	-0.020151	0.265878	-0.0757905	0.939586	0.971224	1.40174	0	0	0	4.56566	9.29369	0	0	0	3.00776	0	4.08104	2.82165	3.16282	2.32736	11.2331	0	6.14072	1.57546	0.944969	4.59506	0.874811	3.08373	3.16923	14.8709	3.52667	6.7029	0	0	3.18266	0	0	2.70517	3.21378	0	2.41192	3.85507	2.22248	8.66182	1.59669	4.60937	0
22139	NVE25148	enhancer of mrna decapping 4	35.1492	-0.012402	0.163914	-0.0756615	0.939688	0.971224	710.683	623.947	690.161	572.968	678.761	680.298	831.588	824.325	855.866	729.884	802.032	784.58	730.806	794.922	892.541	737.638	866.982	664.426	785.367	979.933	660.923	752.338	803.313	984.574	621.08	619.519	1024.59	786.961	691.033	829.877	698.997	769.873	789.234	773.717	665.66	1028.69	725.524	924.553	586.838	715.318	706.55	880.3
17792	NVE24296	#N/A	95.3738	-0.0108268	0.143019	-0.0757013	0.939657	0.971224	29.4366	23.1091	52.8326	30.6659	38.8081	40.8923	30.5481	32.0703	49.9991	32.0828	41.3064	19.385	57.8437	42.1709	57.0202	39.9398	41.431	35.6162	46.4761	52.9182	29.102	29.7436	13.8768	43.3128	20.9943	16.4578	52.6656	41.344	28.3735	12.7306	36.6973	29.6405	20.9651	24.9068	31.3006	26.5312	18.5043	23.3361	24.9027	17.5636	21.0714	31.8585
15561	NVE21878	glyoxylate reductase hydroxypyruvate reductase	390.101	-0.00861822	0.113934	-0.0756424	0.939704	0.971224	26.6331	39.1078	73.9657	33.8939	36.5253	42.751	45.2565	66.5161	71.7634	40.1035	80.8917	53.0536	60.6654	43.2252	60.5113	39.9398	42.1982	38.0725	40.962	45.3585	58.9699	52.4887	49.3397	60.2153	31.4914	35.2667	47.8779	56.3134	76.8831	59.6748	43.6873	54.6009	35.8435	51.4204	54.2544	34.9729	40.0927	40.0047	34.6473	46.3041	46.7521	63.7169
8465	NVE15291	#N/A	0.966491	0.0473736	0.625785	0.0757027	0.939656	0.971224	1798.43	1223.01	814.178	1780.24	1041.73	1743.5	1544.38	1048.82	742.927	1301.36	943.163	1020.26	953.716	1079.58	926.288	1195.7	913.783	1420.96	1375.38	1054.59	1242.96	1111.01	700.008	870.481	1528.21	1494.13	1211.31	938.794	994.904	732.011	1124.51	1272.98	1500.02	956.902	805.47	1119.13	1239.02	1115.69	1442.19	836.667	992.331	751.189
3780	NVE1093	wd repeat domain 18	26.0676	-0.0130031	0.172449	-0.0754026	0.939894	0.971325	51.8644	44.4407	48.3836	40.3499	31.9596	48.3272	66.7533	36.8214	48.2344	47.1216	36.1431	61.2156	39.503	35.8453	40.7287	44.9323	31.4569	38.0725	46.4761	47.2484	46.7164	52.4887	30.0664	47.5384	44.6128	47.0223	34.4721	39.2055	39.3568	54.1051	46.3086	21.0603	45.9879	43.386	51.1244	39.7967	46.2608	46.6721	42.2264	49.4975	39.5089	23.4747
11157	NVE10824	#N/A	84.3872	0.0116883	0.1552	0.0753109	0.939967	0.971325	11.2139	13.3322	10.5665	4.84199	30.4377	16.7286	9.0513	23.7558	17.6467	29.075	32.7009	12.2431	21.1623	29.5197	45.3834	33.6992	43.7327	18.4222	21.2687	17.0094	9.19012	3.49925	53.9653	31.6923	4.3738	11.7556	11.4907	29.9387	43.0179	7.16097	49.8035	37.4406	17.5836	28.1206	55.2978	38.5908	13.1072	11.1124	4.33091	41.514	45.4352	21.7979
3880	NVE7391	#N/A	11.8771	0.0149635	0.198652	0.0753252	0.939956	0.971325	569.107	666.61	241.362	589.108	419.28	438.662	276.065	244.684	181.761	299.774	297.75	253.025	399.263	336.313	204.807	307.037	319.172	365.987	489.968	168.204	435.765	338.552	171.147	284.174	442.629	513.719	281.522	292.259	185.801	122.532	298.821	279.245	307.713	214.52	178.414	267.724	272.168	262.253	325.901	381.61	323.973	263.252
15176	NVE7701	serine threonine-protein kinase pak 3 isoform a	44.258	0.0206275	0.273549	0.0754069	0.939891	0.971325	656.015	758.158	742.437	642.37	866.714	628.254	773.886	824.325	698.81	666.721	888.087	567.265	888.818	937.249	754.063	640.285	741.921	558.805	738.103	515.953	629.523	658.733	800.229	664.482	612.332	765.288	588.898	776.982	689.202	653.24	664.921	829.153	676.969	750.417	812.773	766.992	617.582	470.055	697.277	1029.87	827.71	799.815
15344	NVE17943	recombination activating gene 1 activating protein 1	27.1172	-0.014083	0.187776	-0.074999	0.940215	0.971374	641.998	596.394	562.806	600.406	607.993	689.592	621.145	660.41	554.107	679.754	681.555	665.21	553.042	664.192	758.718	619.067	801.766	670.567	563.227	719.121	602.719	708.597	824.899	723.64	588.714	593.657	688.484	623.724	572.962	658.014	670.163	741.792	669.53	663.645	557.151	829.702	684.66	631.185	579.259	625.903	697.99	721.007
19795	NVE10507	f-box and leucine-rich repeat protein 2	30.0198	-0.00940797	0.125459	-0.0749882	0.940224	0.971374	49.061	63.1057	40.5977	58.1038	37.2862	55.7622	54.3078	47.5115	64.1164	46.119	67.1229	54.0738	42.3247	65.365	66.3296	54.9172	56.0085	66.3198	62.2307	65.2028	50.5457	60.362	77.8643	59.1589	76.9789	43.4956	51.7081	33.5029	43.0179	58.0835	54.1723	49.9208	48.0168	76.3272	52.1677	57.8862	53.1999	54.4508	63.8809	46.3041	57.2878	48.6261
24595	NVE6191	receptor-type tyrosine-protein phosphatase f-like protein	2006.46	-0.0052676	0.0701508	-0.0750896	0.940143	0.971374	25538.3	23770.4	19397.4	26797.2	20746.3	29165.5	29033.2	24463.7	17711.4	24217.5	21444.9	24363.8	20355.3	21267.9	26854.2	27250.2	27214	27955	26924.6	26475.2	22056.3	21828.3	24807.1	23299.1	21537.5	21617.3	27649.5	20145.2	19258.3	17691.6	20680.7	23561.8	25035	19306	17377.1	29413.4	21407.2	24407.3	21878.7	22332.9	21397.3	22072.9
21068	NVE3108	#N/A	9.58822	0.0151913	0.202292	0.0750958	0.940138	0.971374	2534.35	2327.8	2515.39	2358.05	2644.28	2468.41	2521.92	2090.51	2019.37	2223.74	2430.19	2053.78	2350.43	2501.79	2141.17	2568.63	2519.62	2335.93	2401	2516.45	2149.72	2198.4	2001.34	2129.72	2357.48	2405.19	2660.09	2365.16	2083.17	1778.31	2263.88	2130.99	2163.46	2158.05	2134.7	2158.67	1912.11	2373.61	2315.95	2153.94	2229.62	2414.54
16781	NVE1143	#N/A	316.419	0.0176615	0.2355	0.0749956	0.940218	0.971374	49.061	73.7715	112.895	64.5598	95.8788	65.0559	80.3303	111.652	93.5277	108.279	103.266	94.8842	88.8818	89.6133	125.677	79.8796	91.3016	79.8294	92.1644	137.965	87.3061	77.8582	100.992	95.0768	72.6051	67.0068	79.4773	94.806	90.6122	97.071	83.8796	85.0214	84.5366	102.841	119.986	83.2114	98.6897	93.3443	87.7009	105.382	98.7721	120.727
15312	NVE6670	#N/A	4.17654	0.0247147	0.330147	0.0748597	0.940326	0.971437	91.1132	79.9932	69.5166	117.822	102.727	109.666	93.9072	60.5772	43.5286	93.2407	63.6807	75.4993	38.0922	68.5278	61.6749	64.9022	112.017	70.0042	50.4147	87.8821	69.6917	71.7345	88.6574	79.2307	55.9847	63.4801	68.9441	79.8367	74.1373	42.1702	55.9198	90.4815	70.3345	50.617	71.9915	101.301	47.0318	93.3443	44.3918	95.8016	58.6048	62.0402
14454	NVE1789	#N/A	23.8056	-0.0124612	0.166631	-0.0747833	0.940387	0.971457	60.2749	43.5519	61.1746	58.1038	50.2222	66.9146	79.1989	43.9482	71.7634	62.1604	56.7963	53.0536	64.8978	48.4966	50.0382	61.1578	47.5689	56.4946	49.627	52.9182	68.9259	38.4917	38.5467	54.9333	48.9866	64.6557	45.0052	53.4621	46.679	50.9225	55.9198	53.8209	56.1323	61.0618	34.4307	44.6206	70.1622	55.5621	72.5427	49.4975	58.6048	55.3331
3325	NVE12236	gtpase nras	37.208	0.023735	0.317843	0.0746753	0.940473	0.971502	54.6679	64.8834	49.4958	62.9458	54.7879	78.067	73.5418	58.2016	34.7052	50.1294	72.2862	60.1954	50.7896	59.0393	90.7669	63.6541	50.6379	57.7228	67.7448	39.6887	60.5016	60.362	43.9432	80.2871	69.1061	62.3046	62.2412	49.8979	59.4929	38.9875	49.8035	60.061	58.8375	61.8652	37.5608	49.4444	52.4289	54.4508	79.0391	38.3206	59.9218	80.4845
2561	NVE19437	fibroblast growth factor 18	77.2475	0.00985288	0.132578	0.0743176	0.940758	0.971753	658.819	680.831	660.686	582.652	617.886	579.927	475.193	500.059	407.639	643.661	523.214	471.36	474.036	564.036	558.565	526.706	589.241	567.402	538.807	598.165	595.06	564.253	517.296	587.364	483.743	690.053	605.176	703.561	477.774	471.829	455.222	566.289	601.224	519.025	446.556	688.604	561.298	550.065	535.95	523.715	476.082	600.281
8697	NVE23372	#N/A	0.653969	-0.109396	1.47508	-0.074163	0.940881	0.971832	302.776	409.743	363.155	351.851	339.381	315.986	471.799	466.801	508.814	360.932	318.403	455.036	354.116	355.29	500.382	327.007	472.62	318.089	427.737	641.634	315.527	454.902	619.831	446.861	252.806	342.087	540.062	420.568	419.196	508.429	343.382	351.006	382.105	316.557	394.388	619.865	353.895	496.725	262.02	387.996	460.278	561.715
8381	NVE12580	tripartite motif-containing isoform cra_a	35.9917	-0.0133402	0.180023	-0.074103	0.940928	0.971832	131.764	395.522	137.921	258.239	432.976	834.574	777.28	602.209	193.526	283.732	263.328	130.593	83.2385	132.838	480.599	384.421	275.439	606.703	393.077	191.829	242.006	213.454	609.037	311.641	517.858	403.216	326.527	229.53	358.788	124.124	211.447	291.725	172.455	246.657	176.327	1145.66	50.8869	990.116	339.976	578.003	136.306	1088.22
15520	NVE23201	transmembrane emp24-like trafficking protein 10	171.056	-0.00841465	0.113613	-0.0740641	0.940959	0.971832	135.969	152.876	175.738	163.014	168.168	180.298	156.135	165.103	189.996	142.367	230.627	188.748	179.174	148.653	164.079	192.21	199.482	157.202	143.367	177.654	160.827	174.962	191.962	197.549	147.835	117.556	139.803	188.186	146.444	187.777	140.673	143.522	145.403	180.775	179.457	174.865	166.539	196.69	167.823	180.426	184.375	187.797
2169	NVE25296	protein dop-4	0.593618	-0.180512	2.45991	-0.0733816	0.941502	0.972074	15.4192	43.5519	17.7963	53.2619	22.8283	26.0223	55.4392	41.5726	32.3523	43.1113	12.0477	51.013	29.6273	22.1397	26.7646	31.203	49.8706	35.6162	34.6601	90.717	88.8378	56.8627	44.7141	38.0307	27.1176	29.3889	51.7081	18.5335	39.3568	66.8358	55.046	37.4406	29.0806	40.9757	35.4741	32.561	30.8405	61.1183	29.2336	22.3537	36.2164	16.7676
4379	NVE2059	alpha-l- plasma	376.12	-0.0215444	0.292936	-0.0735465	0.941371	0.972074	200.449	177.763	298.643	209.819	279.266	184.015	259.093	251.811	338.817	284.735	263.328	269.349	229.964	257.243	330.485	255.864	253.189	182.993	245.772	248.527	293.318	251.946	272.14	264.102	209.943	231.585	211.62	271.587	285.566	318.266	289.21	228.544	233.997	327.002	313.006	202.602	286.046	251.141	200.305	327.322	289.073	253.191
1513	NVE20054	#N/A	12.4553	-0.0191118	0.260741	-0.0732978	0.941569	0.972074	456.968	484.403	678.482	513.251	668.869	531.599	469.536	616.462	692.928	532.374	769.331	557.062	653.211	707.418	535.292	697.698	535.534	386.865	588.434	454.53	641.011	609.744	635.249	458.482	593.962	556.039	422.283	718.53	640.692	716.893	671.037	590.47	549.826	659.628	666.704	418.469	585.199	500.059	644.223	747.252	676.26	608.664
13032	NVE23950	necdin-like 2	115.981	-0.0165486	0.225288	-0.0734555	0.941444	0.972074	33.6418	14.221	31.6996	12.912	23.5892	29.7398	36.2052	15.4412	14.7056	20.0518	34.422	5.1013	36.6814	50.6051	30.2556	43.6842	64.4482	22.1066	18.9055	20.7893	35.2288	21.8703	9.2512	41.2	20.1195	42.3201	32.5569	30.6516	32.9499	25.4612	52.4248	28.0805	31.7858	11.2482	16.6937	28.9431	23.1304	18.8911	20.5718	33.5305	22.3884	33.5352
22189	NVE16508	ppgpp pyrophosphohydrolase	13.4941	-0.0158209	0.215001	-0.0735851	0.941341	0.972074	12.6157	12.4434	17.2401	19.3679	21.3064	13.0112	26.0225	22.568	21.7643	24.0621	13.7688	9.18235	15.519	16.8684	20.9462	13.7293	21.4827	17.194	11.8159	23.6242	29.8679	9.62293	15.4187	16.9026	12.2466	15.2823	22.9814	8.55393	18.3055	27.0526	19.2224	10.9202	16.231	17.6758	13.5636	14.4715	23.1304	15.5574	14.0755	9.58016	21.0714	33.5352
6938	NVE26101	urease accessory protein	60.6057	-0.00816576	0.11126	-0.0733935	0.941493	0.972074	5.60697	13.3322	18.9085	6.45598	12.1751	11.1524	24.8911	30.8825	31.1759	19.0492	25.8165	32.6483	18.3407	23.194	20.9462	18.7218	9.20688	14.7377	13.3914	17.0094	16.0827	13.997	19.2733	24.2974	15.7457	8.22891	22.0238	33.5029	21.9666	47.7398	20.0962	13.2602	17.5836	20.8896	21.9104	13.2656	16.9623	15.5574	15.1582	28.7405	23.7053	5.03028
3919	NVE933	#N/A	63.4929	-0.00660479	0.0901082	-0.0732984	0.941569	0.972074	304.178	291.531	208.55	345.395	264.047	312.268	287.379	254.187	224.113	251.65	209.974	281.592	255.359	221.397	254.845	298.3	254.724	275.104	278.856	275.931	294.85	257.195	252.866	219.733	298.293	296.241	241.304	208.858	199.53	290.417	210.573	238.684	295.54	280.402	193.021	239.986	240.556	314.481	273.93	226.73	252.198	204.565
6250	NVE17075	coenzyme q6 monooxygenase ( cerevisiae)	265.307	0.0082467	0.112382	0.0733813	0.941503	0.972074	1264.37	871.037	784.703	861.874	1096.52	821.563	962.832	760.185	587.048	1024.64	822.686	547.88	832.385	957.28	916.978	878.676	833.223	1095.5	776.702	740.855	1052.27	635.113	597.473	1113.46	987.605	1380.11	921.17	789.813	795.374	780.546	1128.01	1120.88	993.474	735.152	712.611	1016.63	952.973	574.512	991.778	898.938	838.246	897.067
318	NVE3581	heme oxygenase 2	542.654	0.0115687	0.156988	0.0736919	0.941256	0.972074	357.444	361.747	260.826	290.519	264.047	379.183	388.074	336.144	292.936	311.805	318.403	396.881	317.435	366.887	382.85	303.293	364.439	304.58	350.54	442.245	277.235	400.664	397.031	373.969	294.794	285.661	305.461	295.111	270.006	307.922	210.573	304.205	369.256	348.695	309.876	622.276	320.742	398.936	258.772	357.659	307.511	316.908
16845	NVE18346	#N/A	69.8279	0.00808258	0.11044	0.0731856	0.941658	0.972123	11.2139	13.3322	18.9085	6.45598	36.5253	29.7398	13.577	9.50231	11.7645	36.0932	20.6532	12.2431	14.1082	27.4111	12.8005	28.7067	46.8017	28.2473	29.9337	28.3491	14.551	35.8673	28.5245	14.7897	8.7476	11.7556	18.1936	17.1079	11.8986	9.54797	27.0861	24.1804	18.2599	10.4448	47.9943	30.1491	12.3362	25.5586	31.3991	39.9173	36.8749	13.4141
421	NVE14881	transformer-2 protein homolog beta isoform x2	1010.39	-0.00829466	0.11373	-0.0729328	0.94186	0.972276	2.80348	7.99932	9.45426	12.912	12.1751	3.71748	0	13.0657	1.76467	9.02329	6.8844	3.06078	5.64329	4.21709	3.49103	3.74436	0	2.45629	5.51411	16.0645	3.82922	6.12368	9.2512	4.22564	2.62428	5.87779	3.83023	6.41545	16.4749	7.95664	18.3487	2.34004	2.02888	2.41033	23.9972	33.7669	6.16811	2.22248	3.24818	3.19339	4.60937	6.70705
2424	NVE25823	telomere length regulation protein tel2 homolog isoform x2	73.1161	-0.00708654	0.0973263	-0.0728122	0.941956	0.972276	803.198	322.639	434.896	564.898	639.192	763.942	824.8	320.703	519.402	556.436	450.928	279.551	378.1	728.503	510.855	302.045	896.137	351.249	321.394	263.646	482.481	221.327	299.893	293.682	411.137	564.268	867.547	302.239	197.699	307.126	386.196	615.43	1128.73	377.619	504.984	312.344	370.857	243.362	605.245	451.864	394.43	590.22
8680	NVE11703	fdxacb1 protein	44.6604	0.00730268	0.100262	0.0728362	0.941936	0.972276	671.434	853.261	777.474	679.492	762.465	663.57	734.287	1001.31	809.985	756.954	745.236	855.999	746.325	898.241	897.196	687.714	908.413	691.445	1029.56	774.874	540.685	896.682	1048.47	823.999	724.302	668.892	794.773	732.074	794.459	831.469	663.173	843.974	715.518	1038.85	947.366	986.477	747.112	885.659	631.23	1028.27	802.03	1042.95
2378	NVE12726	glyoxylate reductase	36.4084	0.00834643	0.114665	0.0727898	0.941973	0.972276	281.75	207.982	284.184	250.169	250.35	221.19	230.808	362.275	317.053	408.053	225.464	210.174	211.623	263.568	340.958	343.233	378.249	294.755	270.191	339.244	271.108	200.332	347.691	358.123	316.663	367.95	182.893	202.443	364.279	350.888	447.358	228.544	268.488	251.478	405.865	289.431	387.82	226.693	277.178	292.195	362.164	293.433
14758	NVE16210	eukaryotic translation initiation factor 4e-binding protein 2	415.889	-0.00977152	0.134362	-0.0727252	0.942025	0.972286	70.0871	62.2169	58.3939	69.4018	84.4647	107.807	76.9361	43.9482	39.9993	67.1734	89.4972	66.3169	79.0061	75.9077	77.9664	97.3533	88.2326	104.392	109.494	71.8176	62.0333	106.727	68.6131	76.0615	109.345	89.3424	92.8831	54.8877	51.2554	43.7615	68.1522	102.182	73.0396	44.9929	46.951	65.122	53.9709	94.4555	126.679	60.6743	121.16	50.3028
17415	NVE245	valacyclovir hydrolase	30.326	-0.0109989	0.151402	-0.072647	0.942087	0.972307	599.945	636.39	451.58	695.632	488.525	836.432	634.722	647.345	393.522	576.488	447.486	668.271	397.852	459.663	592.312	639.037	586.939	827.769	574.255	852.362	643.308	501.267	488.001	573.63	683.188	510.192	680.823	450.507	356.957	450.346	409.787	487.508	577.554	440.287	429.862	834.526	557.443	567.844	577.094	392.786	512.298	576.806
1821	NVE11855	mitotic spindle assembly checkpoint protein mad2b	0.868408	-0.0548678	0.757771	-0.0724068	0.942278	0.972332	0	1.77763	3.89293	0	1.52189	0	0	1.18779	1.76467	1.00259	0	1.02026	0	1.05427	0	6.24059	2.30172	1.22814	0	0.944969	0	2.62443	0.770933	1.05641	0.87476	1.17556	1.91511	0.712827	0.915275	0	4.36873	1.56003	2.02888	0.803444	1.04335	1.20596	5.39709	0	2.16546	0	0.658481	0
814	NVE24065	#N/A	10.4658	-0.0233705	0.323001	-0.0723542	0.94232	0.972332	21.0261	29.3308	17.2401	37.1219	15.9798	50.1859	114.273	51.0749	44.705	45.1164	22.3743	55.0941	23.984	37.9539	96.5853	34.9473	48.3361	45.4413	47.2638	56.6981	47.4823	36.7421	58.5909	45.4256	20.1195	34.0912	67.029	13.5437	21.0513	30.2352	27.9599	35.8806	39.9013	46.5998	49.0377	75.9756	61.6811	51.1171	29.2336	36.7239	36.2164	58.6866
5111	NVE10422	regulator of nonsense transcripts 1 isoform x2	802.383	-0.00856797	0.118106	-0.0725445	0.942169	0.972332	22.4279	16.8875	23.3576	45.1919	24.3502	27.8811	30.5481	35.6337	32.9406	33.0854	36.1431	35.7091	16.9299	27.4111	18.6188	18.7218	26.0862	27.0192	31.5092	32.1289	35.2288	28.8688	24.6699	13.7333	37.6147	25.8623	24.8965	27.0874	21.9666	40.5789	23.5911	25.7404	23.6702	42.5825	22.9538	28.9431	31.6115	27.781	23.82	27.1438	22.3884	30.1817
22323	NVE26197	acyl-coenzyme a thioesterase them4	197.332	-0.00599049	0.0827403	-0.0724012	0.942283	0.972332	99.5237	94.2142	63.9553	61.3318	73.8115	92.9369	76.9361	73.6429	85.8807	74.1915	74.0073	79.5803	87.471	86.4504	72.148	71.1428	91.3016	84.7419	74.8343	85.0472	76.5843	69.1101	71.6968	80.2871	103.222	105.8	78.5197	65.5801	60.4081	73.2011	76.8897	83.4614	83.8603	88.3789	68.8614	90.4472	77.1013	73.3419	83.37	81.4313	84.2856	85.5148
23551	NVE20967	sh3 domain-binding protein 2 isoform x3	228.693	0.0102835	0.142106	0.0723651	0.942311	0.972332	238.296	208.871	276.954	216.275	276.983	280.67	245.517	235.182	208.82	364.942	249.559	218.336	225.732	257.243	283.937	240.887	237.844	280.017	259.163	331.684	264.982	256.32	169.605	330.656	288.671	297.416	282.479	223.828	249.87	228.356	281.346	291.725	208.298	217.733	296.313	296.667	313.031	204.468	243.614	212.36	269.977	264.928
11610	NVE16776	#N/A	0.815377	-0.0569824	0.788439	-0.0722724	0.942385	0.972356	189.235	165.319	68.4043	151.716	60.8754	107.807	132.375	135.408	91.763	112.29	249.559	87.7424	255.359	112.807	188.516	119.819	55.2413	127.727	143.367	154.03	227.455	151.342	168.834	240.861	152.208	132.838	171.403	160.386	116.24	181.411	217.563	182.523	135.935	154.261	91.8152	342.493	205.861	155.574	160.244	143.702	115.893	149.232
3831	NVE25933	thrombospondin 2	6654.45	0.0156909	0.217339	0.0721955	0.942446	0.972377	199.047	250.645	337.016	229.187	306.66	163.569	250.042	344.459	277.054	272.704	401.016	290.774	290.629	246.7	330.485	290.812	370.577	203.872	199.296	248.527	305.571	309.683	314.541	286.287	153.958	246.867	221.196	360.691	290.142	321.448	313.675	312.005	236.702	334.233	426.732	236.369	330.765	237.806	204.636	346.482	335.825	360.504
11776	NVE20774	#N/A	43.505	-0.0221605	0.307526	-0.0720605	0.942554	0.972444	158.397	446.184	265.831	771.49	489.286	286.246	607.569	412.163	67.0576	165.427	220.301	287.713	121.331	157.087	271.137	297.052	183.37	364.759	189.843	163.48	218.265	147.843	236.677	367.63	284.297	148.12	448.137	90.5291	419.196	108.21	325.034	601.39	160.281	139.799	142.94	347.317	178.104	124.459	360.548	124.542	629.508	177.737
25097	NVE4504	mms19-like (met18 cerevisiae) isoform cra_d	14.563	-0.0158862	0.220988	-0.0718872	0.942692	0.972483	4.20522	2.66644	1.6684	3.22799	3.80471	5.57622	4.52565	5.93894	3.52935	4.01035	3.4422	1.02026	1.41082	2.10855	0	3.74436	3.06896	4.91258	3.93865	1.88994	3.82922	1.74962	3.85467	4.22564	3.49904	1.17556	1.91511	4.27696	5.49165	4.77398	6.11622	3.90006	5.41034	7.231	4.17342	3.61789	6.16811	2.22248	2.16546	1.59669	1.31696	3.35352
2746	NVE8172	#N/A	659.873	-0.00896685	0.124789	-0.0718561	0.942716	0.972483	318.195	397.3	424.885	282.449	367.535	286.246	519.318	577.265	443.521	530.369	431.996	510.13	462.75	294.142	797.119	325.759	377.482	323.002	263.89	1100.89	287.957	429.532	503.42	1105	340.282	236.287	601.346	526.067	513.469	319.857	492.793	564.729	388.192	441.894	441.339	1371.18	298.382	534.507	313.991	442.284	370.066	840.057
23673	NVE16679	nod3 protein	207.685	0.0586614	0.815362	0.0719452	0.942646	0.972483	96.7202	80.882	84.5322	96.8397	95.1179	137.547	122.193	136.596	152.938	104.269	118.756	124.472	73.3628	113.862	82.6211	101.098	115.086	115.446	128.4	112.451	98.7938	94.4796	124.891	109.867	104.096	99.9224	111.077	107.637	99.765	118.554	89.9959	81.9013	118.351	99.6271	100.162	88.0352	124.904	140.016	74.7082	106.978	123.136	88.8684
1390	NVE7971	methyltransferase like 7b	0.750479	-0.0944928	1.32135	-0.0715123	0.94299	0.972643	5.60697	1.77763	7.78586	4.84199	3.04377	1.85874	3.39424	3.56337	8.23514	5.01294	6.8844	9.18235	2.82165	10.5427	2.32736	3.74436	7.6724	6.14072	7.8773	6.61478	3.06337	4.37406	5.39653	3.16923	1.74952	1.17556	2.87267	3.56414	3.6611	9.54797	3.49499	5.46009	6.76293	8.03444	9.39019	4.82385	6.16811	2.22248	2.16546	3.19339	1.97544	8.38381
15205	NVE585	#N/A	3.1604	-0.0403394	0.563598	-0.0715747	0.94294	0.972643	335.016	515.512	464.371	526.163	425.367	431.227	325.847	776.814	359.405	267.691	535.262	517.272	290.629	580.905	512.018	232.15	728.111	270.192	316.667	374.208	305.571	521.388	729.303	339.107	224.813	277.432	376.32	389.917	392.653	394.649	330.276	504.668	309.066	523.846	387.085	883.97	494.22	301.146	335.646	592.373	477.399	774.664
3902	NVE7023	#N/A	10.9037	-0.0198948	0.278643	-0.0713988	0.94308	0.972643	124.755	202.649	154.049	142.032	184.148	159.852	175.369	232.807	214.702	182.471	246.117	208.133	136.85	140.218	254.845	162.255	217.129	141.237	183.541	245.692	181.505	182.836	149.561	237.692	159.206	128.136	162.785	168.94	191.292	231.538	166.012	140.402	160.958	171.134	157.547	214.661	170.394	214.47	134.258	196.393	177.131	300.14
15830	NVE5620	dna-directed rna polymerase iii subunit rpc6	55.5435	0.00792991	0.111002	0.0714393	0.943048	0.972643	347.632	387.523	390.961	271.151	413.953	312.268	334.898	412.163	368.817	333.862	411.343	350.97	372.457	384.81	415.433	351.97	336.051	315.633	346.601	398.777	311.698	364.796	410.908	371.856	301.792	365.599	387.811	424.132	346.889	338.953	321.539	397.026	321.239	376.012	407.952	502.886	295.298	390.046	275.013	375.223	381.26	444.342
1297	NVE10112	dynein heavy chain axonemal	1.59682	0.0543049	0.759544	0.0714968	0.943002	0.972643	573.312	387.523	646.226	531.005	735.071	702.603	639.248	730.49	527.637	574.483	597.222	554.002	523.415	531.354	321.175	486.766	544.741	713.552	442.704	901.5	637.182	636.863	434.036	608.492	379.646	624.221	796.688	519.651	378.924	606.296	586.284	567.849	528.861	335.036	363.087	740.461	470.318	438.94	469.904	461.444	491.227	496.321
4061	NVE8522	transmembrane protein 201	114.98	0.00665987	0.0935105	0.0712205	0.943222	0.972746	239.698	191.095	154.049	166.242	160.559	243.495	185.552	179.356	210.584	189.489	151.457	203.032	207.391	223.506	168.733	203.443	168.793	235.804	325.332	329.794	154.7	218.703	181.169	158.461	258.054	238.638	210.663	164.663	166.58	302.352	136.304	144.302	193.42	265.94	196.151	197.778	259.061	243.362	231.704	236.31	174.497	165.999
18746	NVE7780	e3 ubiquitin-protein ligase trim50	11.2789	-0.0138585	0.195356	-0.07094	0.943445	0.97289	871.883	855.927	640.665	839.278	796.707	1206.32	832.72	962.109	671.752	649.677	886.366	759.074	759.023	909.838	644.678	838.736	843.964	976.374	933.46	699.277	696.917	831.071	888.115	753.22	1116.19	769.99	806.263	813.336	679.134	816.351	598.516	755.052	800.731	869.327	747.042	1039.54	920.59	977.893	825.038	718.512	740.133	729.391
12016	NVE103	#N/A	230.333	-0.0075056	0.105733	-0.0709865	0.943408	0.97289	803.198	767.046	736.32	829.594	737.354	849.444	866.662	637.842	557.048	729.884	700.488	662.149	805.58	733.774	815.738	758.856	855.473	687.761	823.965	771.094	741.336	799.578	770.933	680.328	716.429	721.793	843.608	647.96	518.046	558.556	606.38	691.091	710.107	684.535	663.574	732.019	762.532	827.875	692.946	873.391	703.258	784.724
24705	NVE8299	tolloid-like 1	45.9483	0.00810605	0.114784	0.0706199	0.9437	0.973067	92.5149	71.9939	37.817	77.4718	45.6566	63.1971	82.5931	45.136	25.8819	63.163	51.633	45.9117	63.487	54.8222	69.8207	62.4059	62.9137	97.0234	67.7448	67.0928	61.2675	54.2383	47.7979	58.1025	78.7284	71.709	75.647	38.4927	60.4081	38.1919	58.541	66.3011	73.0396	34.5481	42.7775	61.5041	55.513	57.7846	61.7155	46.3041	53.337	45.2726
22966	NVE17291	#N/A	5.65669	0.0197932	0.280218	0.0706351	0.943688	0.973067	56.0697	33.7749	27.8066	46.8059	35.7643	35.316	26.0225	17.8168	11.1763	25.0647	24.0954	15.3039	39.503	35.8453	16.2915	21.218	17.6465	29.4755	37.811	33.0739	45.1847	35.8673	27.7536	35.9179	23.6185	37.6179	31.5994	22.8105	25.6277	36.6005	23.5911	39.7806	24.3465	7.231	21.9104	44.6206	16.9623	30.0035	27.0682	36.7239	44.7767	31.8585
11930	NVE11359	adenosine receptor a2a	1.01977	-0.0481052	0.682034	-0.0705319	0.94377	0.973091	19.6244	31.9973	51.7204	17.754	34.2424	33.4573	30.5481	47.5115	53.5284	33.0854	58.5174	46.932	29.6273	30.5739	36.074	52.421	19.181	38.0725	32.2969	28.3491	39.058	28.8688	31.6083	39.0871	34.1157	37.6179	31.5994	37.067	43.0179	57.2878	43.6873	37.4406	26.3754	44.9929	43.8209	21.7073	49.3449	36.671	19.4891	25.5471	29.6316	25.1514
13237	NVE8022	#N/A	95.5188	-0.00624134	0.0886017	-0.0704427	0.943841	0.973091	102.327	103.102	99.5478	140.418	114.902	79.9258	107.484	129.469	140.586	106.274	98.1027	156.1	88.8818	85.3962	81.4575	141.037	130.431	176.853	109.494	76.5425	94.1987	111.101	75.5515	119.374	102.347	108.151	132.143	112.627	129.054	140.037	149.411	98.2816	109.559	139.799	105.379	97.6829	141.866	121.125	111.521	92.6082	104.698	115.697
6921	NVE9889	dna repair and recombination protein rad26-like protein	956.7	0.0134446	0.190885	0.0704329	0.943849	0.973091	14.0174	23.998	26.6944	37.1219	32.7205	33.4573	22.6283	53.4505	31.7641	35.0906	22.3743	39.7902	39.503	29.5197	33.7467	14.9774	49.8706	12.2814	18.9055	27.4041	16.0827	33.2428	61.6747	26.4102	24.4933	24.6867	21.0663	21.3848	30.2041	49.3312	17.4749	35.1006	34.4909	34.5481	54.2544	21.7073	23.1304	28.8923	20.5718	33.5305	32.924	72.1007
11694	NVE25281	neuropeptide y receptor type 2	2.53051	0.026865	0.381837	0.0703572	0.943909	0.97311	193.44	183.984	125.13	237.257	155.232	135.688	231.94	174.605	112.351	186.481	106.708	161.201	121.331	206.638	169.897	143.534	153.448	116.674	226.078	165.37	215.202	166.214	161.896	169.026	143.461	225.707	84.265	137.576	114.409	149.585	161.643	157.563	170.426	148.637	143.983	144.715	162.684	147.795	187.312	194.796	185.692	187.797
21909	NVE12830	kif5b-ret _k23 r12 fusion protein	113.062	-0.0119743	0.170795	-0.0701092	0.944107	0.973227	33.6418	26.6644	25.5821	24.2099	25.1111	22.3049	27.1539	26.1313	39.9993	23.0595	29.2587	25.5065	28.2165	14.7598	29.092	42.436	29.1551	34.388	23.6319	32.1289	23.7411	27.994	27.7536	39.0871	28.8671	32.9156	38.3023	27.0874	28.3735	31.0309	41.0661	27.3004	27.728	31.3343	28.1706	27.7371	36.2376	22.2248	32.4818	30.3372	31.6071	21.7979
12672	NVE23580	myb domain protein 4r1	533.23	-0.00605291	0.086276	-0.0701575	0.944068	0.973227	138.772	123.545	91.2058	127.506	99.6835	104.089	128.981	96.2109	92.9394	90.2329	80.8917	106.107	121.331	100.156	98.9126	101.098	73.6551	110.533	105.556	116.231	114.876	91.8552	89.4283	113.036	108.47	105.8	113.949	83.4008	83.29	65.2444	88.2484	95.1615	107.531	79.541	83.4684	100.095	101.774	115.569	95.28	78.2379	84.2856	72.1007
1844	NVE544	eukaryotic translation initiation factor subunit h	1.23176	0.0452582	0.646014	0.0700577	0.944148	0.973227	5.60697	3.55525	7.78586	12.912	15.2189	29.7398	37.3366	27.3191	16.4703	9.02329	20.6532	18.3647	5.64329	28.4654	22.1099	17.4737	52.1723	9.82515	7.8773	11.3396	10.7218	6.12368	6.16747	13.7333	14.8709	4.70223	17.236	4.98979	6.40692	5.56965	0	19.5003	18.2599	20.8896	11.4769	12.0596	14.6493	6.66745	29.2336	0	14.4866	13.4141
18910	NVE4264	serine threonine-protein kinase nek7	61.7648	-0.00719663	0.103024	-0.0698537	0.94431	0.973276	971.407	935.92	702.952	884.47	806.599	801.116	833.851	671.1	509.99	855.207	709.093	673.372	718.109	742.209	772.682	712.676	754.197	840.05	823.965	850.472	838.598	715.596	666.857	816.604	792.533	821.715	840.735	687.166	640.692	588.791	714.724	735.552	711.46	568.035	609.319	815.23	739.402	756.755	712.435	723.302	802.03	637.169
20120	NVE15381	dna-directed rna polymerase iii subunit rpc10	48.9574	0.00892167	0.127743	0.0698406	0.944321	0.973276	43.454	77.3268	75.6341	38.7359	65.4411	53.9034	58.8335	85.5208	95.8806	95.2458	60.2385	62.2359	53.6113	71.6906	108.222	92.3608	138.87	56.4946	59.0797	92.6069	81.1794	62.1116	165.751	87.682	31.4914	59.9535	64.1563	58.4518	129.969	70.8141	99.6071	74.8812	76.4211	81.9513	116.856	112.154	74.7883	87.7881	54.1364	140.509	128.404	107.313
8424	NVE6185	coagulation factor v precursor	149.906	0.00916269	0.13101	0.0699388	0.944242	0.973276	42.0522	22.2203	31.1434	40.3499	30.4377	29.7398	46.3879	36.8214	13.5292	39.1009	18.9321	16.3242	26.8056	33.7368	38.4014	29.9549	16.8793	38.0725	69.3202	88.8271	35.9946	62.1116	25.4408	46.482	66.4818	28.2134	38.3023	18.5335	32.0346	40.5789	40.1923	24.1804	41.2539	33.7447	22.9538	88.0352	53.1999	30.0035	40.0609	27.1438	36.2164	25.1514
14924	NVE18977	pyroglutamylated rfamide peptide receptor	1.1427	-0.0424918	0.610101	-0.0696472	0.944474	0.973318	50.4627	33.7749	30.0312	41.9639	42.6128	42.751	38.468	29.6947	22.3525	45.1164	34.422	26.5268	47.968	44.2795	32.583	38.6917	50.6379	25.791	47.2638	38.7437	38.2922	37.6169	37.0048	33.8051	39.3642	43.4956	34.4721	41.344	28.3735	42.1702	41.0661	50.7008	45.9879	31.3343	35.4741	33.7669	40.0927	47.7834	46.5573	49.4975	44.1182	28.5049
18363	NVE22522	syntaxin 5	152.256	-0.00951202	0.136472	-0.0696994	0.944433	0.973318	313.99	499.513	263.051	293.747	209.259	195.168	156.135	162.727	125.292	292.756	289.145	133.654	189.05	286.762	239.718	197.203	356	216.153	313.517	243.802	222.86	223.952	304.519	154.236	223.939	282.134	258.54	312.218	316.685	115.371	224.553	321.365	203.564	198.451	232.668	183.306	115.652	181.132	176.485	268.244	211.372	365.534
3075	NVE20129	fucosyltransferase 4 (alpha ( ) myeloid-specific)	1.68351	0.0350146	0.502854	0.0696318	0.944487	0.973318	4.20522	0	0	0	0	0	1.13141	0	2.94112	0	0	2.04052	0	4.21709	3.49103	4.99248	8.43964	2.45629	3.15092	0	1.53169	1.74962	3.08373	1.05641	6.12332	2.35112	0.957557	0	0	0	0	0.780013	2.02888	3.21378	0	0	0	4.44497	1.08273	1.59669	0	0
8183	NVE5353	proteasome subunit alpha type-1	13.7021	-0.032367	0.465967	-0.0694619	0.944622	0.973343	333.615	327.083	220.785	311.501	257.199	308.551	245.517	342.083	320.582	252.652	259.886	422.388	235.607	261.46	231.572	215.925	245.517	272.648	349.752	276.876	220.563	291.312	279.849	270.441	332.409	236.287	299.715	325.049	233.395	315.083	190.477	231.664	255.639	327.805	262.925	279.783	255.976	364.487	230.621	271.438	241.004	263.252
2641	NVE11242	alpha- -mannosylglycoprotein 6-beta-n-acetylglucosaminyltransferase a	106.259	-0.00810903	0.11686	-0.0693911	0.944678	0.973343	131.764	108.435	58.9501	83.9278	105.771	87.3607	145.952	65.3284	49.9991	83.2148	58.5174	74.479	55.0221	80.1248	76.8028	67.3984	52.9396	87.1982	88.2258	68.0377	73.5209	57.7376	58.5909	90.8512	72.6051	71.709	130.228	51.3236	41.1874	56.4921	79.5109	88.9214	100.091	64.2755	71.9915	92.8591	73.2463	63.3408	61.7155	92.6082	68.482	53.6564
18431	NVE15439	voltage-dependent calcium channel subunit alpha-2 delta-3 precursor	179.7	0.00444602	0.0640267	0.0694401	0.944639	0.973343	54.6679	35.5525	100.104	71.0158	68.4849	66.9146	79.1989	85.5208	98.2335	72.1863	74.0073	69.3777	76.1844	83.2876	88.4395	83.624	57.543	76.1449	68.5325	105.836	102.623	59.4872	60.1328	78.1743	59.4837	69.3579	66.0715	81.9751	85.1206	111.393	44.5611	83.4614	64.9241	76.3272	84.5117	67.5339	86.3535	74.4532	71.46	60.6743	77.7007	41.919
14117	NVE19647	tuftelin-interacting protein 11	20.4011	0.010991	0.15808	0.0695279	0.944569	0.973343	1145.22	1014.14	647.339	1052.33	738.115	1052.05	887.027	835.015	601.753	953.461	741.794	747.851	749.147	760.131	765.7	891.157	912.249	1142.17	1213.1	1001.67	776.565	1022.65	1069.28	931.753	1195.8	968.66	981.496	655.801	710.253	765.429	658.805	751.932	877.828	802.641	719.915	1102.25	924.445	1201.25	920.318	846.247	804.664	679.088
24199	NVE12431	#N/A	59.933	-0.00946072	0.137044	-0.0690343	0.944962	0.973543	63.0784	18.6651	28.9189	25.8239	25.1111	66.9146	67.8848	62.9528	33.5288	37.0957	29.2587	37.7496	11.2866	73.7992	68.657	49.9248	123.526	41.7569	46.4761	60.478	14.551	12.2474	33.9211	36.9743	27.9923	34.0912	66.0715	41.344	58.5776	27.8482	103.976	47.5808	87.2418	62.6687	30.2573	32.561	63.9941	28.8923	59.55	30.3372	22.3884	97.2522
15191	NVE23470	paraoxonase 1	32.061	0.0145478	0.210871	0.0689892	0.944998	0.973543	63.0784	59.5505	84.5322	45.1919	82.9428	59.4796	76.9361	54.6383	39.9993	74.1915	80.8917	53.0536	97.3468	91.7218	68.657	58.6616	55.2413	58.9509	77.9853	37.7987	64.3308	94.4796	43.9432	30.6359	99.7227	103.449	60.3261	84.1136	79.6289	55.6965	61.1622	103.742	83.184	72.31	66.7747	32.561	63.2231	57.7846	103.942	97.3982	67.8235	53.6564
12608	NVE6360	#N/A	14.5847	0.0255912	0.370515	0.0690692	0.944935	0.973543	15.4192	25.7756	12.7911	24.2099	8.37037	16.7286	23.7597	17.8168	28.823	18.0466	25.8165	13.2634	32.4489	12.6513	4.65471	17.4737	18.4138	9.82515	20.481	17.0094	10.7218	9.62293	16.1896	15.8461	13.1214	14.1067	22.9814	19.2463	22.8819	28.6439	15.7274	15.6003	21.6414	24.9068	19.8237	24.1192	21.5884	24.4473	15.1582	20.757	16.462	28.5049
17419	NVE8569	t-box 1	162.988	0.0102506	0.148753	0.0689101	0.945061	0.973565	2.80348	9.77695	6.11746	0	3.04377	7.43496	6.78848	5.93894	2.94112	9.02329	12.0477	7.14182	4.23247	5.27137	6.98207	3.74436	4.60344	1.22814	2.36319	7.55975	6.12675	0.874811	1.54187	6.33846	3.49904	2.35112	6.7029	10.6924	4.57637	10.3436	3.49499	3.90006	8.11551	11.2482	3.13006	0	4.62608	2.22248	0	0	0.658481	3.35352
11819	NVE20197	#N/A	74.9342	-0.00822021	0.119437	-0.0688244	0.945129	0.973592	42.0522	37.3302	25.026	35.5079	41.8519	42.751	28.2853	16.629	19.9996	34.088	22.3743	24.4863	22.5732	33.7368	33.7467	23.7143	24.5517	38.0725	19.6932	20.7893	25.2728	27.994	22.3571	28.5231	29.7419	37.6179	31.5994	40.6312	29.2888	22.2786	32.3286	31.9805	36.5198	15.2654	18.7804	20.5014	14.6493	20.0023	29.2336	25.5471	22.3884	21.7979
19861	NVE3399	#N/A	0.586545	-0.0947485	1.40083	-0.0676371	0.946074	0.9739	56.0697	67.5498	107.334	83.9278	92.835	39.0335	73.5418	93.8353	177.056	72.1863	111.871	122.431	98.7576	79.0705	81.4575	114.827	120.457	42.985	70.8957	77.4874	99.5596	85.7315	124.12	77.1179	46.3623	57.6023	73.7319	114.052	114.409	174.25	124.072	74.8812	88.5944	147.834	155.46	61.5041	86.3535	94.4555	68.2118	114.962	119.185	119.05
20978	NVE3688	#N/A	4.75977	-0.0523535	0.766678	-0.0682861	0.945558	0.9739	77.0958	91.5478	68.4043	87.1558	68.4849	91.0782	136.901	112.84	69.9987	89.2303	61.9596	109.168	53.6113	84.3419	77.9664	81.1277	90.5344	104.392	114.221	85.9922	108.75	83.1071	97.9086	76.0615	60.3585	79.9379	90.9679	64.8673	57.6623	42.1702	89.1221	78.7813	83.184	69.8997	62.6013	132.656	78.6434	73.3419	80.1218	70.2545	87.578	105.636
3840	NVE2543	#N/A	3.31071	-0.0234953	0.344388	-0.0682232	0.945608	0.9739	0	0.888813	1.6684	1.614	0	5.57622	1.13141	1.18779	0.588224	1.00259	0	2.04052	4.23247	2.10855	4.65471	3.74436	0.76724	1.22814	2.36319	0.944969	0	0.874811	2.3128	1.05641	1.74952	1.17556	0	0.712827	1.83055	0.795664	0.873746	1.56003	2.02888	1.60689	1.04335	0	3.85507	3.33372	2.16546	0	1.97544	1.67676
2329	NVE10411	#N/A	7.54958	-0.0206587	0.304589	-0.0678248	0.945925	0.9739	100.925	178.651	110.114	198.521	126.317	92.9369	135.77	134.22	122.351	90.2329	86.055	174.465	66.3087	166.575	90.7669	113.579	188.741	99.4797	149.669	159.7	160.061	191.584	212.007	113.036	96.2236	118.731	130.228	70.5699	86.0358	177.433	98.7333	159.903	78.45	231.392	121.029	149.539	171.936	215.581	68.2118	154.879	134.989	194.504
8618	NVE11750	fk506 binding protein isoform cra_b	49.9128	-0.0170768	0.25103	-0.068027	0.945764	0.9739	2017.11	1650.53	1173.44	2196.65	1522.65	2061.34	1786.5	1367.14	1228.8	1651.26	1285.66	1554.88	1405.18	1566.65	1456.92	1610.07	1460.06	1826.25	1934.66	1299.33	1596.78	1562.41	1452.44	1354.32	2040.82	1817.41	1550.29	1158.34	1396.71	1479.93	1558.76	1357.22	1738.75	1514.49	1314.63	1497.8	1742.49	1516.84	1738.86	1507.28	1602.74	1145.23
16089	NVE6783	nad-dependent protein deacetylase sirtuin-4	20.5486	-0.0109276	0.161	-0.0678733	0.945886	0.9739	85.5062	120.879	169.064	117.822	142.296	120.818	110.878	159.164	158.232	111.287	259.886	138.755	119.92	141.273	129.168	137.293	132.733	143.693	126.825	99.2217	115.642	132.971	137.226	98.2461	120.717	148.12	114.907	182.484	144.613	169.476	138.926	145.082	127.143	135.782	135.636	86.8293	138.782	91.1218	135.341	151.686	123.136	134.141
17908	NVE23607	protocadherin fat 4 isoform x1	326.129	-0.00983055	0.145324	-0.0676458	0.946068	0.9739	26.6331	47.9959	45.0468	41.9639	38.0471	46.4685	41.8623	78.394	68.234	66.1708	48.1908	67.3372	39.503	22.1397	61.6749	39.9398	38.362	35.6162	58.292	74.6525	34.4629	73.4842	62.4456	44.3692	34.1157	30.5645	40.2174	61.3032	30.2041	81.1577	36.6973	53.0409	42.6064	58.6514	59.4712	107.331	40.0927	85.5656	33.5646	70.2545	58.6048	70.424
4162	NVE13720	isoform a	105.473	-0.0092985	0.13742	-0.0676649	0.946052	0.9739	56.0697	81.7708	63.3991	74.2438	61.6364	55.7622	71.279	83.1452	67.0576	68.176	49.9119	58.1549	70.5411	69.5821	81.4575	53.6691	88.9999	51.582	60.6552	70.8727	62.7991	64.736	106.389	51.7641	49.8613	59.9535	73.7319	64.8673	58.5776	58.0835	64.6572	87.3614	87.2418	87.5754	60.5146	101.301	55.513	92.233	62.7982	79.8346	71.1159	93.8986
11077	NVE20853	det1- and ddb1-associated protein partial	149.563	-0.007444	0.109425	-0.0680281	0.945763	0.9739	21.0261	23.998	21.6892	19.3679	25.8721	20.4461	31.6796	43.9482	26.4701	25.0647	34.422	17.3444	28.2165	32.6825	44.2198	23.7143	59.8447	17.194	13.3914	25.5142	13.0193	27.1192	77.8643	29.5795	10.4971	21.16	22.0238	24.2361	52.1707	16.7089	23.5911	24.9604	20.9651	22.4964	38.6041	57.8862	20.0463	17.7799	20.5718	28.7405	55.9709	65.3937
20622	NVE3870	piezo-type mechanosensitive ion channel component 1	201.791	0.00552872	0.0814323	0.0678935	0.94587	0.9739	280.348	323.528	268.612	288.905	206.216	232.342	212.706	204.3	260.583	325.841	240.954	156.1	129.796	235.103	222.263	263.353	267	272.648	295.399	263.646	196.822	189.834	222.029	314.81	291.295	278.607	164.7	222.402	273.667	263.365	313.675	280.025	219.119	182.382	252.492	227.927	274.481	193.356	270.682	306.565	301.584	196.181
12037	NVE4122	solute carrier family 39 (zinc transporter) member 10	750.234	0.00759842	0.11221	0.0677159	0.946012	0.9739	144.379	154.654	122.905	145.26	171.212	131.97	156.135	124.718	112.351	112.29	146.293	98.9653	148.136	137.056	123.35	137.293	136.569	141.237	155.183	145.525	203.714	170.588	110.243	165.856	138.212	158.7	155.124	126.17	110.748	96.2753	125.819	160.683	124.438	123.73	117.899	121.802	135.698	102.234	149.416	145.299	142.89	127.434
16852	NVE8918	#N/A	33.9524	0.0114072	0.167505	0.0681009	0.945705	0.9739	252.313	169.763	114.563	193.679	159.037	230.484	314.533	409.787	132.35	208.538	170.389	88.7627	117.098	207.692	179.206	151.022	500.241	173.168	163.848	173.874	179.207	79.6078	137.997	233.466	111.095	192.792	262.371	145.417	125.393	81.1577	393.186	237.904	278.633	121.32	129.376	223.103	159.6	183.355	160.244	83.028	95.4797	157.616
21083	NVE16740	centrosomal protein	6.09195	0.0186521	0.273112	0.0682944	0.945551	0.9739	72.8906	95.9918	89.5374	100.068	81.4209	44.6097	73.5418	66.5161	111.763	57.1475	104.987	82.6411	101.579	87.5047	51.2018	76.1353	76.724	44.2132	83.4994	52.9182	60.5016	94.4796	78.6352	70.7794	62.108	72.8846	64.1563	76.2725	74.1373	106.619	61.1622	85.8014	62.2189	98.8237	103.292	82.0054	69.3912	113.347	53.0536	97.3982	73.0914	72.1007
19449	NVE1300	mindbomb homolog 2 isoform partial	6.46243	0.0211493	0.313063	0.0675562	0.946139	0.9739	0	2.66644	2.78066	3.22799	5.3266	0	1.13141	1.18779	2.3529	1.00259	0	1.02026	1.41082	1.05427	1.16368	0	0	2.45629	3.15092	2.83491	0.765843	0.874811	2.3128	1.05641	1.74952	4.70223	0.957557	1.42565	0.915275	0.795664	1.74749	0	1.35259	2.41033	1.04335	0	1.54203	1.11124	0	0	1.31696	1.67676
12055	NVE25854	#N/A	41.5228	0.0271861	0.401111	0.0677769	0.945963	0.9739	1108.78	1260.34	2691.13	1183.06	1737.99	1180.3	1032.98	1647.46	2110.55	1343.47	3480.06	1181.46	2243.21	1547.67	2247.06	1699.94	1713.25	1131.12	1091.79	1883.32	1267.47	1937.71	1751.56	1700.82	1257.91	1099.15	1578.05	2312.41	1572.44	1998.71	1615.56	1621.65	1069.9	1618.94	1763.27	1965.72	1352.36	1830.21	1135.78	1869.73	1914.2	2746.54
15980	NVE21660	#N/A	18.6743	0.0413197	0.61124	0.0675997	0.946104	0.9739	208.86	156.431	204.657	232.415	213.064	239.777	226.283	232.807	208.231	226.585	247.838	197.931	190.461	191.878	260.664	235.894	204.853	243.172	145.73	247.582	242.006	178.462	139.539	215.508	194.197	240.989	269.074	210.997	189.462	176.637	366.1	237.904	222.5	161.492	180.5	182.1	194.295	163.352	191.643	183.62	172.522	330.322
10662	NVE2226	#N/A	115.248	0.0605671	0.895828	0.0676101	0.946096	0.9739	678.443	768.824	958.217	766.648	817.253	749.072	814.617	814.823	807.632	900.324	919.067	884.566	742.093	801.248	1036.84	883.668	943.706	747.94	727.862	965.758	651.733	899.306	1018.4	878.933	688.436	692.404	837.863	801.931	717.576	875.23	706.861	796.393	787.881	1033.23	935.889	976.829	727.066	1102.35	604.162	954.822	835.612	952.4
7849	NVE22173	ankyrin repeat domain-containing protein 17	302.54	-0.0096546	0.143736	-0.0671691	0.946447	0.974131	36.4453	49.7735	37.2609	54.8759	53.266	50.1859	47.5193	46.3237	44.705	58.1501	34.422	35.7091	31.0381	33.7368	47.7108	41.1879	40.6637	45.4413	49.627	48.1934	56.6724	39.3665	43.1723	67.6102	35.8652	37.6179	38.3023	27.8003	43.9332	50.1268	47.1823	39.0006	44.6353	40.9757	54.2544	48.2385	53.1999	44.4497	49.8055	38.3206	48.7276	40.2423
21075	NVE3103	#N/A	56.0425	0.0462971	0.689224	0.0671728	0.946444	0.974131	4.20522	1.77763	5.56133	17.754	11.4141	13.0112	10.1827	8.31452	12.3527	7.01811	5.1633	7.14182	4.23247	9.48846	13.9641	4.99248	3.8362	7.36886	5.51411	5.66981	5.3609	9.62293	4.6256	3.16923	6.12332	5.87779	2.87267	6.41545	1.83055	3.97832	9.61121	11.7002	4.73405	4.82067	4.17342	10.8537	1.54203	11.1124	7.57909	6.38677	5.92633	3.35352
4845	NVE24603	#N/A	5.95418	0.0249529	0.372249	0.0670328	0.946556	0.9742	107.934	145.765	120.125	119.436	124.034	113.383	117.667	129.469	147.056	126.326	166.947	113.249	134.028	173.955	145.46	119.819	175.698	85.9701	126.825	98.2767	127.896	114.6	118.724	107.754	135.588	155.174	85.2226	126.883	113.494	134.467	133.683	127.922	139.993	153.458	148.156	110.949	107.942	83.3431	159.161	186.813	158.035	147.555
25392	NVE20671	calcium-binding mitochondrial carrier protein aralar1	90.4738	-0.00930632	0.139152	-0.0668788	0.946678	0.97424	4855.63	5835.06	4322.82	3915.55	4409.66	4250.94	3747.24	3722.53	2003.49	2596.7	4180.55	3623.97	2777.91	3641.46	2140	3135.27	5046.91	3243.53	3618.83	2864.2	3381.96	4145.73	4094.43	3925.62	2970.69	3585.45	3603.29	3691.02	2850.17	2509.52	2625.61	4063.09	4069.25	3691.02	2903.66	4781.64	4798.79	4692.77	3959.53	4418.05	3586.75	4502.1
20170	NVE14163	hemicentin-1 precursor	290.651	-0.00846793	0.126574	-0.0669008	0.946661	0.97424	1.40174	0.888813	0	1.614	2.28283	0	2.26283	1.18779	0.588224	0	0	3.06078	0	2.10855	1.16368	2.49624	3.06896	1.22814	1.57546	2.83491	0.765843	2.62443	1.54187	1.05641	0	3.52667	0	0	0	1.59133	5.24248	1.56003	1.35259	0.803444	3.13006	2.41192	0.771013	1.11124	0	3.19339	1.31696	0
11275	NVE9502	zinc finger protein 2 homolog	19.014	-0.0171334	0.256524	-0.0667908	0.946748	0.974269	91.1132	89.7701	151.824	74.2438	109.576	70.6321	95.0387	95.0231	129.409	87.2251	146.293	120.391	134.028	96.9932	108.222	87.3683	95.905	76.1449	70.8957	101.112	95.7304	103.228	83.2608	97.1897	69.1061	86.9913	91.9255	99.7958	123.562	135.263	94.3646	108.422	96.7099	126.944	101.205	75.9756	73.2463	87.7881	74.7082	86.2214	86.9195	110.666
21805	NVE7725	neuroligin- x-linked	1.75495	-0.0301355	0.452456	-0.0666043	0.946897	0.97427	99.5237	70.2163	83.9761	58.1038	64.6801	100.372	62.2277	96.2109	87.6454	105.272	111.871	86.7222	90.2926	85.3962	103.567	76.1353	115.853	93.3389	89.0135	122.846	76.5843	93.6048	150.332	73.9487	121.592	79.9379	63.1988	64.8673	73.222	155.154	74.2684	51.4808	90.6232	115.696	132.506	63.916	108.713	130.015	110.438	103.785	71.7744	78.8078
7080	NVE15731	synaptotagmin xi	59.2507	-0.015323	0.230148	-0.0665791	0.946917	0.97427	482.199	263.089	249.148	429.323	286.875	375.465	260.225	217.365	312.935	388.001	340.778	289.754	323.078	303.631	311.866	305.789	169.56	437.219	454.52	509.338	677.005	300.935	249.782	325.374	546.725	567.794	187.681	226.679	341.398	544.234	325.034	227.764	494.37	427.432	262.925	315.962	693.912	296.701	443.918	284.211	324.631	191.151
17753	NVE168	cortactin	951.822	-0.00658429	0.0987563	-0.0666721	0.946843	0.97427	4.20522	10.6658	10.5665	6.45598	8.37037	0	7.91989	15.4412	13.5292	7.01811	12.0477	10.2026	11.2866	8.43419	4.65471	9.98495	7.6724	4.91258	14.1791	21.7343	14.551	8.74811	10.0221	15.8461	8.7476	11.7556	5.74534	4.27696	4.57637	25.4612	20.9699	5.46009	11.497	13.6586	16.6937	6.02981	20.0463	8.88993	7.57909	9.58016	11.1942	8.38381
7807	NVE4337	#N/A	4.82951	0.0274435	0.411678	0.0666626	0.94685	0.97427	817.215	790.155	598.955	663.352	632.343	1009.3	830.457	892.029	722.339	747.93	733.188	767.236	696.946	728.503	659.805	813.774	717.37	863.385	771.975	876.931	651.733	764.585	747.035	797.589	806.529	707.686	1005.44	779.833	686.456	643.692	615.117	709.032	889.325	736.758	631.23	1186.67	585.97	821.207	727.593	550.859	598.559	789.755
12618	NVE10939	#N/A	1.99965	0.0307771	0.462828	0.066498	0.946981	0.974294	112.139	245.312	61.1746	355.079	102.727	135.688	313.401	212.614	104.704	98.2536	244.396	97.945	183.407	92.7761	51.2018	84.8721	114.319	100.708	247.347	130.406	71.2234	69.1101	53.9653	67.6102	69.9808	88.1668	302.588	250.915	229.734	46.1485	206.204	270.664	169.749	62.6687	63.6446	91.6531	97.9187	113.347	112.604	89.4148	96.1382	192.828
1470	NVE1462	down syndrome cell adhesion molecule isoform bc	221.259	0.00529354	0.0797321	0.0663915	0.947066	0.974338	133.165	106.658	86.7567	171.084	57.0707	152.417	142.558	110.464	145.88	120.311	123.919	101.006	83.2385	115.97	93.0942	127.308	77.4913	163.343	89.0135	86.9371	167.72	89.2308	111.014	79.2307	167.079	137.54	81.3924	91.9547	172.072	227.56	138.926	70.2011	127.143	130.961	121.029	97.6829	138.011	85.5656	184.064	92.6082	136.964	93.8986
5107	NVE10428	#N/A	77.4999	-0.00614414	0.092746	-0.0662469	0.947181	0.974413	608.356	676.387	715.743	627.844	731.266	650.559	781.806	800.569	629.4	817.109	705.651	641.744	723.752	631.51	890.214	647.774	709.697	702.498	588.434	824.013	766.609	694.6	815.648	774.348	536.228	659.488	789.985	737.063	719.406	623.005	619.486	694.211	692.524	579.283	759.562	917.737	602.932	648.965	610.658	645.064	722.354	731.068
24009	NVE12143	hemicentin-1 precursor	52.8079	-0.0174528	0.263984	-0.0661129	0.947288	0.97448	975.612	840.817	778.586	1018.43	946.613	920.076	1059	909.846	641.753	897.316	838.175	763.155	843.672	876.101	919.306	891.157	904.576	865.841	905.102	993.162	774.267	850.317	978.315	781.743	779.412	894.6	895.316	804.069	905.207	690.636	817.827	1020.26	870.389	743.186	782.516	1378.41	773.326	764.534	818.542	892.551	892.9	794.785
18345	NVE19173	uhrf1-binding protein 1-like	183.921	0.00632505	0.095838	0.0659973	0.94738	0.974489	262.126	246.201	283.072	206.591	331.771	276.952	182.157	179.356	262.348	336.869	313.24	180.586	249.716	236.157	239.718	234.646	174.164	298.439	211.899	286.326	358.415	244.947	152.645	380.307	329.785	225.707	174.275	363.542	214.174	255.408	274.356	304.985	275.251	182.382	339.09	130.244	227.449	202.246	377.872	296.985	226.517	187.797
3697	NVE22207	#N/A	0.953235	0.0504443	0.763936	0.0660321	0.947352	0.974489	15.4192	16.8875	31.1434	14.526	26.633	35.316	23.7597	24.9436	17.6467	16.0414	29.2587	23.466	22.5732	40.0624	33.7467	31.203	29.1551	13.5096	22.0564	11.3396	16.8486	27.1192	22.3571	8.45128	15.7457	31.7401	21.0663	31.3644	28.3735	25.4612	26.2124	29.6405	22.3177	24.1033	33.3873	16.8835	16.9623	15.5574	17.3236	39.9173	29.6316	48.6261
25238	NVE12770	#N/A	1.267	-0.0388454	0.594464	-0.0653453	0.947899	0.974583	1.40174	11.5546	10.0104	12.912	12.1751	9.29369	5.65706	3.56337	7.05869	10.0259	5.1633	3.06078	5.64329	0	2.32736	4.99248	5.37068	2.45629	0	4.72484	0.765843	4.37406	3.08373	3.16923	3.49904	0	4.78779	12.1181	10.068	2.38699	1.74749	4.68008	0	0	4.17342	4.82385	1.54203	2.22248	6.49637	11.1768	3.95089	13.4141
9798	NVE5227	histone -like	2.71824	-0.0276473	0.422741	-0.0654001	0.947855	0.974583	11.2139	35.5525	10.5665	20.9819	34.2424	39.0335	33.9424	33.2581	16.4703	26.0673	13.7688	27.547	2.82165	24.2483	13.9641	21.218	31.4569	7.36886	11.8159	20.7893	26.0387	18.371	11.564	13.7333	10.4971	9.40446	22.0238	9.97958	4.57637	22.2786	10.485	15.6003	14.2021	16.0689	37.5608	13.2656	17.7333	4.44497	32.4818	22.3537	25.6808	23.4747
20649	NVE22565	fibroblast growth factor intracellular binding protein	4.39503	-0.0182103	0.279248	-0.0652118	0.948005	0.974583	81.301	69.3274	66.1798	74.2438	75.3333	57.6209	96.1701	77.2062	80.5867	63.163	70.5651	68.3575	79.0061	82.2333	72.148	73.639	69.0516	87.1982	96.8908	72.7626	85.0086	90.1056	62.4456	79.2307	58.6089	50.549	69.9017	64.1545	69.5609	75.5881	67.2785	55.3809	67.6293	77.9341	67.818	97.6829	66.3072	55.5621	53.0536	75.0445	59.9218	77.131
2015	NVE11773	adrenocorticotropic hormone partial	6.89237	-0.0170187	0.261025	-0.0651995	0.948015	0.974583	451.361	391.967	346.471	384.131	380.471	540.893	557.786	380.092	439.992	441.139	382.084	474.421	356.938	425.927	357.249	456.812	356.767	440.904	475.789	440.355	368.371	440.905	329.96	398.266	491.615	398.514	418.453	417.004	428.349	407.38	401.923	354.906	446.353	413.774	345.35	359.377	370.086	443.385	434.174	333.709	349.653	389.009
11097	NVE18904	immunoglobulin-binding protein partial	193.047	-0.00495155	0.0759335	-0.065209	0.948008	0.974583	154.192	146.654	132.36	219.503	167.407	156.134	213.837	137.783	109.41	173.448	130.804	140.796	121.331	99.1017	153.606	146.03	107.414	158.431	148.093	198.443	170.017	129.472	117.182	211.282	134.713	161.051	194.384	116.904	118.986	110.597	145.916	130.262	150.137	89.1823	101.205	171.247	126.446	133.349	140.755	95.8016	133.672	105.636
7787	NVE8572	#N/A	246.66	0.00488263	0.0747851	0.0652888	0.947944	0.974583	124.755	166.208	175.738	150.102	173.495	185.874	148.215	184.107	197.055	174.45	189.321	220.376	170.71	136.001	167.57	182.225	142.707	205.1	164.636	148.36	153.169	140.845	144.935	165.856	135.588	130.487	204.917	168.227	173.902	172.659	135.431	187.983	163.663	187.203	177.37	136.274	172.707	185.577	167.823	158.073	158.694	196.181
21349	NVE5407	ocia domain containing 1	227.652	0.00560885	0.0857939	0.0653759	0.947875	0.974583	86.908	89.7701	93.9864	88.7698	88.2694	72.4908	98.4329	99.7742	122.351	71.1837	106.708	71.4182	102.99	104.373	134.987	96.1052	96.6723	94.5671	85.8626	86.9371	82.7111	106.727	87.1155	110.923	75.2294	82.2891	101.501	103.36	99.765	92.297	106.597	98.2816	90.6232	102.037	104.335	94.065	77.8724	80.0094	93.1146	79.8346	82.9686	73.7775
4141	NVE16840	e3 ubiquitin-protein ligase trim37	543.498	0.00567952	0.0864082	0.0657289	0.947594	0.974583	232.689	247.979	311.434	221.117	291.441	295.539	294.167	388.407	288.23	246.637	373.479	322.402	310.381	267.786	307.211	278.331	241.681	248.085	225.291	250.417	271.108	316.682	220.487	291.569	223.939	186.914	351.424	338.593	237.056	279.278	214.942	253.504	244.818	273.171	245.188	309.932	215.113	241.139	253.358	201.183	241.662	325.292
6199	NVE22371	#N/A	134.112	0.00602015	0.0918228	0.0655627	0.947726	0.974583	266.331	237.313	229.683	243.713	257.199	304.833	259.093	231.619	247.642	271.701	239.233	195.89	252.537	278.328	262.991	263.353	251.655	292.298	211.899	260.811	286.425	221.327	223.571	260.933	272.05	303.294	246.092	209.571	262.684	285.643	230.669	233.224	272.546	197.647	207.628	180.894	247.495	158.908	236.035	205.973	235.078	192.828
20983	NVE1270	apical endosomal glycoprotein precursor	3441.39	0.0121713	0.18567	0.0655537	0.947733	0.974583	67.2836	77.3268	109.558	98.4537	97.4007	72.4908	95.0387	85.5208	110.586	118.305	92.9394	109.168	100.168	82.2333	94.2579	108.586	91.3016	84.7419	73.2589	92.6069	106.452	112.851	90.9702	105.641	74.3546	89.3424	62.2412	85.5393	97.0191	116.963	96.1121	99.8416	89.2707	103.644	90.7719	85.6233	92.5216	95.5668	88.7837	91.0115	93.5043	108.989
7565	NVE8887	#N/A	96.1356	0.0126066	0.192083	0.0656309	0.947672	0.974583	29.4366	21.3315	26.1382	83.9278	63.9192	33.4573	33.9424	40.3848	26.4701	40.1035	30.9798	30.6078	36.6814	49.5509	40.7287	36.1954	48.3361	44.2132	38.5988	31.184	44.4189	31.4932	27.7536	44.3692	28.8671	38.7934	25.854	34.2157	49.4248	42.1702	23.5911	60.841	35.1672	24.1033	37.5608	28.9431	49.3449	23.3361	55.2191	44.7074	43.4597	28.5049
13677	NVE21463	#N/A	9.42757	0.0238429	0.362893	0.0657023	0.947615	0.974583	22.4279	18.6651	29.475	17.754	21.3064	14.8699	19.234	21.3802	37.6464	27.0699	22.3743	25.5065	25.3948	17.9227	31.4193	31.203	16.112	30.7036	21.2687	33.0739	23.7411	28.8688	24.6699	29.5795	15.7457	24.6867	26.8116	30.6516	16.4749	37.3962	43.6873	25.7404	28.4043	25.7102	21.9104	15.6775	22.3594	16.6686	20.5718	25.5471	27.6562	25.1514
22994	NVE16168	#N/A	5.07929	0.0436042	0.663695	0.0656992	0.947617	0.974583	7.00871	4.44407	3.3368	1.614	3.04377	1.85874	2.26283	0	0.588224	0	1.7211	1.02026	1.41082	15.8141	0	1.24812	2.30172	1.22814	2.36319	0.944969	2.29753	1.74962	6.9384	1.05641	5.24856	1.17556	2.87267	0	0.915275	2.38699	0.873746	1.56003	3.38146	11.2482	3.13006	2.41192	1.54203	3.33372	1.08273	1.59669	1.31696	6.70705
25442	NVE4204	#N/A	4.90145	-0.0784858	1.21263	-0.0647234	0.948394	0.974866	9.81219	7.99932	19.4646	19.3679	6.08754	22.3049	21.4968	21.3802	15.8821	10.0259	20.6532	12.2431	11.2866	11.597	18.6188	8.73683	12.2758	13.5096	16.5423	16.0645	13.0193	11.3725	23.8989	29.5795	21.869	9.40446	26.8116	12.1181	19.2208	28.6439	14.8537	7.80013	12.1733	17.6758	9.39019	30.1491	16.1913	22.2248	8.66182	11.1768	15.1451	16.7676
19953	NVE827	#N/A	1.82719	-0.027814	0.430611	-0.0645919	0.948499	0.974866	2.80348	5.33288	5.0052	12.912	6.84849	11.1524	10.1827	10.6901	7.64692	4.01035	12.0477	9.18235	7.05411	3.16282	17.4552	4.99248	6.13792	8.59701	2.36319	5.66981	25.2728	15.7466	16.9605	45.4256	8.7476	5.87779	7.66046	4.27696	9.15275	9.54797	6.98997	3.90006	8.11551	3.21378	2.08671	1.20596	21.5884	8.88993	5.41364	7.98346	2.63392	0
6156	NVE25694	ae binding protein 1	20.1414	-0.0192494	0.297721	-0.0646557	0.948448	0.974866	32.2401	35.5525	42.2661	37.1219	34.2424	16.7286	21.4968	34.4459	44.705	33.0854	56.7963	36.7294	64.8978	23.194	40.7287	49.9248	21.4827	41.7569	38.5988	38.7437	39.8238	35.8673	42.4013	41.2	25.3681	32.9156	35.4296	41.344	41.1874	66.0401	40.1923	40.5607	28.4043	38.5653	41.7342	28.9431	43.9478	37.7822	29.2336	46.3041	40.8258	48.6261
56	NVE1047	#N/A	184.142	-0.00969746	0.150228	-0.0645517	0.948531	0.974866	1183.07	815.042	691.829	1071.69	790.62	970.262	760.309	700.795	499.991	936.417	788.264	764.175	777.363	682.115	727.299	949.818	918.387	1198.67	860.201	746.525	1038.48	865.189	622.914	845.128	1066.33	1067.41	686.569	702.135	799.95	830.673	713.851	904.035	680.351	722.296	637.49	798.347	942.949	826.764	975.538	756.832	879.73	669.028
7959	NVE7951	mediator of rna polymerase ii transcription subunit 14	83.7427	-0.00750659	0.116313	-0.0645378	0.948542	0.974866	633.587	573.285	467.152	626.23	499.939	695.168	558.918	666.349	445.874	577.491	490.513	612.156	524.826	499.726	622.568	595.353	626.835	739.343	620.731	660.533	533.793	575.626	715.426	589.476	629.828	526.65	568.789	489	487.842	566.513	458.717	513.248	559.97	501.349	482.03	741.667	491.907	613.405	543.529	550.859	582.097	595.25
5297	NVE7478	transmembrane protein 181	37.8383	0.010703	0.165782	0.0645608	0.948524	0.974866	93.9167	82.6596	74.5218	53.2619	82.1818	74.3496	83.7245	66.5161	57.646	97.251	82.6128	53.0536	66.3087	94.8846	75.6391	73.639	95.1378	70.0042	79.5607	77.4874	79.6477	82.2323	84.0318	75.0051	65.607	91.6935	79.4773	74.134	78.7136	107.415	89.1221	78.7813	58.8375	81.1479	95.9886	77.1816	82.4984	76.6757	80.1218	122.945	93.5043	88.8684
22651	NVE6148	#N/A	71.6977	-0.0181903	0.283889	-0.0640755	0.94891	0.974984	85.5062	130.656	170.733	156.558	144.579	109.666	117.667	217.365	184.702	150.388	180.715	209.153	160.834	182.389	181.534	149.774	179.534	103.164	137.853	154.975	166.954	146.094	178.086	138.39	113.719	130.487	109.162	186.048	159.258	247.451	139.799	145.862	121.733	265.137	246.232	162.805	178.875	154.463	149.416	170.846	165.937	209.595
5693	NVE10077	#N/A	15.1575	-0.0142714	0.221987	-0.0642893	0.94874	0.974984	16.8209	33.7749	25.026	33.8939	28.9158	27.8811	24.8911	32.0703	26.4701	35.0906	37.8642	20.4052	32.4489	34.791	27.9283	28.7067	31.4569	18.4222	33.0847	36.8538	31.3996	33.2428	17.7315	17.959	34.9904	28.2134	58.411	21.3848	40.2721	28.6439	29.7074	36.6606	24.3465	19.2827	17.737	33.7669	20.8174	34.4485	27.0682	25.5471	22.3884	31.8585
1487	NVE17867	protein phosphatase regulatory subunit isoform cra_a	849.861	-0.00530538	0.0829308	-0.0639736	0.948991	0.974984	228.484	232.869	200.764	174.312	217.63	228.625	278.327	252.999	197.643	214.554	178.994	185.687	194.694	216.126	286.265	190.962	185.672	221.066	293.823	263.646	226.69	180.211	252.095	291.569	208.193	222.18	257.583	193.889	240.717	202.099	188.729	191.103	236.702	239.426	214.931	248.428	217.426	216.692	208.966	194.796	237.712	233.07
7923	NVE19510	serum response factor	141.003	0.00726104	0.113443	0.0640058	0.948966	0.974984	93.9167	111.99	178.519	85.5418	182.626	107.807	184.42	168.666	117.057	112.29	216.859	104.067	131.207	145.49	143.132	116.075	143.474	104.392	148.093	142.69	90.3695	152.217	144.165	175.364	110.22	103.449	106.289	142.565	109.833	84.3404	120.577	161.463	110.236	115.696	136.679	195.366	86.3535	123.348	106.107	145.299	120.502	211.272
6649	NVE16176	ldlr chaperone mesd precursor	37.9014	0.0116636	0.181871	0.0641312	0.948866	0.974984	798.993	702.163	646.782	805.384	718.33	657.994	733.155	614.087	599.401	661.708	715.977	531.556	764.666	709.526	706.353	728.901	666.732	659.513	690.051	652.028	756.653	658.733	498.023	657.087	689.311	804.082	647.309	582.38	635.201	643.692	728.704	750.372	639.773	650.79	566.542	624.688	676.179	644.52	737.337	619.517	692.722	591.897
4536	NVE12088	#N/A	16.2071	0.0123475	0.192772	0.0640523	0.948929	0.974984	441.549	547.509	480.499	500.339	426.889	579.927	477.456	623.589	578.224	482.245	526.656	665.21	441.587	476.532	465.471	531.699	532.465	582.14	559.288	601.945	431.936	529.261	542.737	478.553	488.116	418.499	538.147	516.8	544.589	525.934	427.262	466.448	496.399	535.094	506.027	558.36	507.327	650.076	451.497	483.798	463.571	566.745
15527	NVE14677	par-domain protein isoform b	19.2411	0.0137732	0.214526	0.0642032	0.948808	0.974984	84.1045	76.4379	80.0831	64.5598	70.7677	111.524	171.975	112.84	114.116	78.2018	94.6605	122.431	76.1844	85.3962	112.877	107.338	109.715	83.5138	74.0466	109.616	72.7551	57.7376	90.1992	109.867	54.2351	64.6557	80.4348	117.617	73.222	92.297	93.4909	80.3413	116.999	128.551	105.379	101.301	123.362	131.126	79.0391	92.6082	81.6516	125.757
8645	NVE26217	5-hydroxytryptamine receptor 1b	6.87445	0.0159621	0.249027	0.0640979	0.948892	0.974984	1.40174	3.55525	2.22453	3.22799	5.3266	3.71748	6.78848	4.75115	1.76467	2.00518	0	3.06078	1.41082	6.32564	4.65471	3.74436	1.53448	1.22814	2.36319	1.88994	3.06337	0.874811	2.3128	1.05641	1.74952	2.35112	3.83023	2.85131	3.6611	1.59133	3.49499	3.90006	1.35259	3.21378	0	3.61789	2.31304	4.44497	1.08273	4.79008	3.2924	1.67676
7677	NVE7344	lysine-specific histone demethylase 1a	134.99	-0.00888315	0.139381	-0.0637327	0.949183	0.975009	89.7115	28.442	65.0675	40.3499	33.4815	63.1971	32.811	27.3191	87.6454	116.3	84.3339	85.7019	135.439	90.6675	29.092	84.8721	69.0516	83.5138	89.0135	130.406	86.5403	138.22	109.473	121.487	169.704	75.2357	45.0052	25.6618	26.543	163.111	160.769	32.7605	73.7159	112.482	113.726	74.7696	336.933	138.905	149.416	91.0115	96.7967	51.9796
18498	NVE456	laminin subunit beta-2 precursor	3732.91	0.00805283	0.126265	0.0637773	0.949148	0.975009	54.6679	17.7763	20.5769	75.8578	64.6801	57.6209	20.3654	91.4597	82.9396	50.1294	68.844	64.2764	83.2385	60.0936	79.1301	71.1428	17.6465	79.8294	20.481	62.3679	95.7304	49.8643	86.3446	8.45128	112.844	51.7246	53.6232	91.9547	83.29	147.993	83.0059	16.3803	63.5715	88.3789	70.9481	73.5637	103.316	44.4497	118.017	84.6247	108.649	58.6866
11828	NVE21822	polyubiquitin 2	13.3936	0.0117153	0.183806	0.0637373	0.949179	0.975009	7.00871	12.4434	13.3472	8.06998	6.84849	18.5874	18.1026	15.4412	12.3527	15.0388	6.8844	20.4052	11.2866	14.7598	15.1278	7.48871	13.8103	12.2814	15.7546	16.0645	14.551	13.1222	11.564	14.7897	9.62236	19.9845	10.5331	12.8309	6.40692	7.95664	13.1062	13.2602	12.8496	16.0689	14.607	3.61789	8.48115	15.5574	21.6546	9.58016	9.21873	11.7373
10406	NVE23897	#N/A	6.5575	0.0184896	0.28958	0.0638496	0.94909	0.975009	21.0261	19.5539	18.3524	12.912	20.5455	11.1524	23.7597	43.9482	12.3527	20.0518	10.3266	15.3039	12.6974	26.3568	46.5471	14.9774	26.8534	9.82515	21.2687	38.7437	18.3802	13.1222	40.8595	29.5795	6.99808	19.9845	9.57557	17.1079	37.5263	15.1176	25.3386	11.7002	15.5547	20.0861	27.1272	41.0027	23.1304	23.3361	12.9927	9.58016	34.8995	41.919
19540	NVE3202	#N/A	0.783306	-0.0571444	0.903963	-0.0632155	0.949595	0.975346	7670.33	7154.95	5309.4	7112.88	5664.46	8254.66	8874.8	6909.36	5733.42	7386.06	5610.78	8077.4	5928.28	6001.98	7453.36	7144.23	8069.83	7672.22	7763.87	9140.68	5638.9	6287.27	7054.81	8189.29	6288.65	5747.3	8832.51	5815.25	5281.14	4988.02	6384.46	5951.5	6732.49	5005.46	4736.83	8908.44	5554.38	6791.91	5830.49	5899.78	5243.48	6638.3
16497	NVE8079	hsc70-interacting protein	1036.39	0.00583879	0.0923268	0.0632404	0.949575	0.975346	1438.19	1473.65	1142.85	1501.02	1311.1	1531.6	1562.48	1654.59	1360.56	1400.62	1285.66	1716.08	1207.66	1382.15	1645.44	1238.13	1371.06	1279.73	1548.68	1682.99	1200.84	1349.83	1413.89	1391.29	1369.87	1244.92	1407.61	1236.76	1182.54	1221.34	998.692	1153.64	1477.7	1375.5	1093.44	1907.83	1158.83	1546.85	1172.59	1341.22	1169.46	1587.89
11530	NVE15867	#N/A	3.22576	-0.0229481	0.364982	-0.0628744	0.949866	0.97556	11.2139	8.88813	13.9033	12.912	11.4141	18.5874	23.7597	35.6337	8.82336	21.0543	8.6055	11.2229	12.6974	44.2795	17.4552	11.2331	43.7327	11.0533	17.3301	17.0094	25.2728	7.8733	7.70933	26.4102	11.3719	15.2823	23.9389	14.2565	21.9666	7.95664	29.7074	10.9202	12.1733	9.64133	11.4769	26.5312	16.9623	16.6686	8.66182	7.98346	5.92633	13.4141
12710	NVE2911	ring finger protein 10	1579.06	0.00638977	0.10167	0.0628482	0.949887	0.97556	85.5062	70.2163	76.7463	90.3838	60.1145	91.0782	112.01	104.525	70.5869	87.2251	75.7284	84.6816	76.1844	78.0163	91.9306	76.1353	76.724	93.3389	94.5276	124.736	99.5596	84.8567	72.4677	89.7948	101.472	96.3958	93.8406	77.6982	70.4762	85.9317	92.6171	82.6813	87.2418	85.9685	60.5146	97.6829	84.0405	78.8981	116.935	71.8512	85.6025	72.1007
23959	NVE15823	von willebrand factor type egf and pentraxin domain-containing protein 1	3.50755	-0.0262938	0.419355	-0.0627007	0.950005	0.975574	308.383	289.753	187.417	314.729	257.96	273.235	280.59	245.872	211.761	231.598	220.301	217.316	235.607	290.98	223.426	267.097	223.267	294.755	309.578	176.709	262.684	214.329	265.972	227.128	261.553	332.683	181.936	230.956	288.312	213.238	271.735	247.264	279.309	195.237	197.194	233.957	239.014	193.356	272.847	255.471	241.662	234.747
7837	NVE25234	and ph domain-containing protein 1	244.102	-0.00916536	0.14661	-0.0625151	0.950153	0.975574	28.0348	23.1091	40.0416	33.8939	40.33	53.9034	47.5193	49.8871	25.2936	34.088	37.8642	34.6889	40.9139	37.9539	39.5651	31.203	70.5861	46.6695	29.146	44.4135	54.3749	46.365	30.0664	43.3128	30.6166	29.3889	31.5994	23.5233	42.1026	29.4396	60.2885	38.2206	41.2539	26.5137	32.344	28.9431	27.7565	32.226	23.82	33.5305	28.3147	40.2423
5452	NVE23711	af432211_1cll-associated antigen kw-11	48.278	-0.00803507	0.128408	-0.0625745	0.950105	0.975574	23.8296	35.5525	7.78586	30.6659	26.633	16.7286	37.3366	13.0657	18.235	15.0388	12.0477	8.16208	21.1623	18.9769	5.81839	7.48871	34.5258	8.59701	25.9951	12.2846	23.7411	25.3695	30.8373	30.6359	7.87284	24.6867	34.4721	7.8411	10.068	8.7523	15.7274	15.6003	12.1733	30.5309	17.737	6.02981	19.2753	24.4473	9.74455	15.9669	21.7299	18.4444
14322	NVE22290	#N/A	419.896	-0.00701645	0.112035	-0.0626271	0.950063	0.975574	119.148	94.2142	79.527	169.47	89.7913	113.383	118.798	114.028	138.233	119.308	72.2862	126.512	95.9359	88.559	94.2579	118.571	77.4913	109.305	77.9853	121.901	134.023	103.228	68.6131	111.979	121.592	110.502	102.459	80.5495	107.087	137.65	117.956	81.9013	102.797	102.037	97.032	123.008	101.003	82.2319	128.845	67.0611	103.381	95.5754
2569	NVE24833	#N/A	60.778	0.00799925	0.127489	0.0627448	0.94997	0.975574	8.41045	1.77763	16.684	6.45598	3.80471	31.5986	19.234	4.75115	27.0583	8.0207	20.6532	6.12156	8.46494	12.6513	16.2915	16.2255	23.0172	35.6162	14.9669	31.184	19.1461	8.74811	3.08373	32.7487	23.6185	3.52667	18.1936	7.8411	30.2041	23.0742	8.73746	7.80013	6.08664	3.21378	3.13006	9.6477	15.4203	13.3349	5.41364	12.7735	23.7053	20.1211
17263	NVE12601	#N/A	27.9404	0.0091366	0.146095	0.0625386	0.950134	0.975574	330.811	271.088	229.683	321.185	270.896	332.714	308.876	247.06	236.466	306.792	225.464	219.356	284.986	239.32	272.301	290.812	242.448	338.968	296.974	325.069	346.927	239.698	187.337	308.472	261.553	293.889	272.904	208.146	200.445	249.043	281.346	269.104	253.61	214.52	233.711	207.425	299.924	197.801	289.088	220.344	294.999	216.302
25395	NVE21987	protein transport protein sec24c	906.312	-0.00346992	0.0556857	-0.0623126	0.950314	0.975666	325.204	394.633	415.987	379.289	374.384	271.376	355.264	363.463	401.757	339.877	411.343	427.489	404.906	392.19	450.343	288.315	397.43	264.051	336.361	464.925	362.244	398.039	332.272	454.256	268.551	319.752	339.933	393.481	323.092	393.058	336.392	402.487	353.025	421.005	403.778	428.117	390.133	423.383	288.006	384.803	374.017	561.715
16650	NVE10237	glycosyl hydrolase family 32	17.6651	0.0261959	0.420491	0.0622984	0.950325	0.975666	4.20522	0.888813	4.44906	4.84199	5.3266	3.71748	5.65706	11.8779	7.64692	2.00518	5.1633	5.1013	8.46494	5.27137	1.16368	3.74436	3.8362	1.22814	8.66503	1.88994	3.06337	2.62443	3.85467	0	2.62428	4.70223	7.66046	4.98979	2.74582	2.38699	6.11622	1.56003	4.05776	6.42755	8.34684	3.61789	3.85507	4.44497	4.33091	6.38677	3.2924	3.35352
22379	NVE11526	#N/A	0.972123	0.142567	2.29063	0.0622392	0.950372	0.975671	9.81219	6.22169	23.3576	22.5959	2.28283	40.8923	22.6283	14.2535	27.0583	6.01553	5.1633	9.18235	18.3407	34.791	19.7825	14.9774	9.97412	11.0533	2.36319	7.55975	16.0827	20.9955	10.7931	7.39487	8.7476	14.1067	43.0901	19.2463	21.9666	14.3219	23.5911	10.9202	17.5836	12.8551	18.7804	19.2954	8.48115	11.1124	7.57909	1.59669	9.87721	10.0606
1439	NVE6207	#N/A	12.8845	0.0350684	0.565433	0.0620204	0.950547	0.975764	2.80348	0.888813	1.11227	4.84199	0.760943	7.43496	1.13141	4.75115	6.47047	1.00259	1.7211	3.06078	0	3.16282	6.98207	1.24812	5.37068	2.45629	1.57546	5.66981	2.29753	0.874811	0.770933	5.28205	4.3738	1.17556	5.74534	1.42565	2.74582	1.59133	7.86372	1.56003	2.70517	3.21378	3.13006	2.41192	2.31304	3.33372	2.16546	1.59669	1.97544	1.67676
22572	NVE20606	#N/A	0.724113	0.0540121	0.870143	0.0620726	0.950505	0.975764	277.545	276.421	239.137	285.677	256.438	267.658	214.968	237.558	194.702	232.6	265.049	224.457	287.808	201.366	165.242	293.308	245.517	332.827	239.47	180.489	192.227	228.326	167.293	169.026	300.043	260.974	247.05	213.135	227.903	124.919	223.679	261.304	250.905	155.065	158.59	192.954	207.403	214.47	227.373	180.426	244.955	209.595
4131	NVE17131	carbohydrate sulfotransferase 1	27.8942	0.00960864	0.155212	0.0619067	0.950637	0.975814	63.0784	26.6644	13.3472	0	0	27.8811	46.3879	0	15.2938	65.1682	34.422	17.3444	77.5952	45.3338	55.8565	41.1879	65.2154	33.1599	41.7497	78.4324	49.014	31.4932	41.6304	90.8512	32.3661	69.3579	15.3209	41.344	14.6444	46.9442	21.8437	37.4406	56.8086	39.3688	40.6908	104.919	75.5593	35.5597	34.6473	47.9008	32.924	35.212
20922	NVE23146	#N/A	207.073	0.00564948	0.0915226	0.0617277	0.95078	0.975874	126.157	135.988	101.772	82.3138	105.771	113.383	135.77	153.225	121.762	137.355	113.593	148.958	119.92	109.644	137.314	103.594	138.87	114.217	102.405	163.48	81.9452	119.849	123.349	138.39	103.222	128.136	135.016	117.617	106.172	113.78	96.9858	120.122	126.467	103.644	108.509	182.1	114.881	130.015	107.19	111.768	115.893	149.232
23344	NVE13703	exocyst complex component 2	1313.86	0.0137343	0.222459	0.0617385	0.950771	0.975874	32.2401	23.1091	37.2609	56.4898	29.6768	39.0335	28.2853	55.8261	39.9993	29.075	39.5853	46.932	39.503	34.791	24.4372	53.6691	29.1551	38.0725	43.3251	31.184	44.4189	31.4932	24.6699	41.2	43.738	25.8623	36.3872	32.7901	29.2888	54.1051	35.8236	46.8008	30.4332	36.9584	32.344	32.561	46.2608	41.1159	46.5573	44.7074	33.5825	31.8585
11348	NVE25747	#N/A	0.89318	-0.0407582	0.662012	-0.0615671	0.950908	0.975962	221.475	199.983	150.156	238.871	152.189	195.168	204.786	159.164	151.174	194.502	160.062	153.039	145.315	160.25	187.352	158.511	181.836	192.819	165.423	217.343	212.139	156.591	121.807	190.154	183.7	185.738	191.511	115.478	169.326	150.38	159.022	172.383	181.246	124.534	116.856	194.16	192.753	154.463	186.229	102.188	143.549	112.343
1839	NVE14487	sarcosine dehydrogenase	388.488	-0.00540672	0.0880738	-0.0613884	0.95105	0.976044	514.439	541.287	625.649	476.129	613.32	555.763	544.209	584.392	565.872	498.286	652.297	658.068	560.097	574.579	565.548	519.217	573.896	451.957	407.256	592.495	461.038	548.507	565.865	564.123	440.879	466.697	594.643	657.227	498.825	534.686	446.484	573.309	521.422	579.283	567.585	678.957	539.709	664.522	452.58	518.925	545.222	665.674
7207	NVE8928	#N/A	171.592	0.00642409	0.104692	0.0613617	0.951071	0.976044	133.165	82.6596	102.885	90.3838	125.556	102.231	110.878	91.4597	79.9985	97.251	79.1706	70.398	108.633	74.8534	107.058	109.834	88.9999	125.271	102.405	104.892	150.105	101.478	83.2608	121.487	98.8479	121.082	118.737	98.3702	109.833	81.1577	110.966	83.4614	106.178	70.7031	84.5117	98.8889	97.9187	96.678	86.6182	113.365	111.942	98.9289
9713	NVE23559	poly	172.27	-0.00826738	0.134953	-0.0612613	0.951151	0.97607	277.545	295.975	261.939	293.747	247.306	325.279	285.116	337.332	289.995	226.585	285.703	337.706	306.149	248.809	231.572	307.037	250.888	287.386	237.107	282.546	285.66	267.692	242.844	272.554	285.172	257.447	386.853	288.695	241.633	261.773	276.978	269.884	236.026	261.923	243.102	288.225	217.426	281.144	242.531	229.924	246.93	311.878
5605	NVE19281	cell division cycle protein 23 homolog	0.601655	0.0659702	1.0775	0.0612254	0.95118	0.97607	287.357	318.195	507.749	361.535	541.03	321.562	392.6	401.472	413.522	322.833	414.785	249.964	227.142	259.351	464.308	365.699	222.5	282.473	254.437	257.976	326.249	305.309	188.879	275.723	224.813	249.218	576.449	332.178	378.009	186.981	346.877	488.288	289.453	218.537	261.882	220.691	138.011	280.033	260.937	258.664	285.781	497.998
14406	NVE8021	von willebrand factor precursor	154.458	-0.00892551	0.146139	-0.0610754	0.951299	0.976149	28.0348	11.5546	25.5821	8.06998	38.0471	40.8923	11.3141	14.2535	20.5879	43.1113	39.5853	16.3242	32.4489	40.0624	47.7108	28.7067	36.0603	23.3347	34.6601	34.0189	40.5897	27.1192	25.4408	30.6359	16.6204	45.8468	40.2174	44.1953	31.1193	50.1268	26.2124	45.2407	43.959	33.7447	47.9943	39.7967	32.3826	15.5574	17.3236	33.5305	36.2164	46.9493
5437	NVE7731	regulatory factor 4 (influences hla class ii expression)	97.5467	-0.00843696	0.138372	-0.0609729	0.951381	0.97619	64.4801	66.661	48.3836	119.436	74.5724	81.7845	81.4617	53.4505	35.8817	63.163	41.3064	47.9522	79.0061	54.8222	67.4933	69.8947	87.4654	97.0234	70.8957	54.8082	83.4769	55.1131	50.1107	82.3999	60.3585	64.6557	103.416	42.7696	66.8151	33.4179	55.046	71.7612	68.9819	39.3688	43.8209	79.5935	51.6579	60.007	70.3773	60.6743	69.799	65.3937
22606	NVE21959	tpa_inf: alsin	45.6486	0.00688774	0.113194	0.0608488	0.95148	0.976248	8.41045	11.5546	20.5769	17.754	22.0673	14.8699	14.7084	13.0657	15.2938	23.0595	13.7688	7.14182	15.519	11.597	11.6368	21.218	16.112	13.5096	11.8159	7.55975	22.2095	17.4962	12.3349	19.0154	14.8709	9.40446	12.4482	11.4052	6.40692	10.3436	9.61121	19.5003	17.5836	5.62411	6.26013	12.0596	7.71013	18.8911	14.0755	7.98346	13.1696	6.70705
11996	NVE12738	#N/A	1.21885	-0.0451293	0.745572	-0.0605299	0.951734	0.976273	294.366	338.638	316.44	295.361	388.842	343.867	272.67	355.149	321.17	371.96	361.431	361.172	378.1	374.267	379.359	376.932	500.241	340.196	389.139	295.775	364.541	377.044	314.541	269.384	433.006	372.652	328.442	310.08	334.075	437.615	485.803	375.966	382.105	493.315	371.434	336.463	403.24	355.597	401.692	450.267	433.939	350.443
13052	NVE29	#N/A	27.2239	-0.0133723	0.220799	-0.0605632	0.951707	0.976273	95.3184	87.1037	129.579	117.822	125.556	130.112	160.661	121.154	114.116	124.321	120.477	115.289	91.7035	99.1017	154.769	138.541	99.7412	128.955	94.5276	148.36	143.213	108.477	80.1771	159.518	98.8479	104.625	129.27	111.914	112.579	113.78	100.481	133.382	77.0974	100.431	111.639	126.626	97.1477	100.012	97.4455	86.2214	100.748	125.757
484	NVE23081	cysteine serine-rich nuclear protein 3	33.9158	-0.00842302	0.139218	-0.0605025	0.951755	0.976273	105.131	64.8834	62.2869	109.752	69.2458	87.3607	101.827	97.3986	84.7043	80.207	68.844	87.7424	80.4169	91.7218	107.058	94.857	86.6982	71.2323	73.2589	93.5519	108.75	58.6124	74.7805	68.6666	102.347	90.518	71.8168	67.0058	75.0525	80.362	69.026	82.6813	83.8603	81.9513	84.5117	83.2114	70.1622	72.2307	98.5282	71.8512	90.8704	85.5148
13161	NVE7202	protein memo1	119.566	-0.00776882	0.127856	-0.0607625	0.951548	0.976273	264.929	260.422	274.173	319.571	272.418	262.082	390.337	324.266	239.996	273.706	270.213	303.017	248.305	270.948	337.467	260.857	286.948	310.72	280.432	350.583	372.2	217.828	205.839	348.615	251.056	255.096	306.418	244.5	228.819	205.281	256.008	268.324	282.69	191.22	223.278	315.962	199.692	196.69	232.786	226.73	263.392	291.756
25221	NVE13136	ras-related protein rab-7a	768.504	0.00465418	0.0768325	0.0605757	0.951697	0.976273	1.40174	0.888813	0	0	0	1.85874	2.26283	2.37558	1.76467	0	0	3.06078	0	0	3.49103	1.24812	0.76724	4.91258	1.57546	0	1.53169	0.874811	0.770933	7.39487	0.87476	1.17556	1.91511	0.712827	0	3.18266	1.74749	0.780013	1.35259	0	1.04335	2.41192	0.771013	2.22248	1.08273	0	2.63392	0
19703	NVE16347	#N/A	65.2133	0.00927551	0.152954	0.0606423	0.951644	0.976273	156.995	131.544	105.109	185.61	120.229	146.84	128.981	100.962	95.8806	109.282	94.6605	132.634	102.99	103.319	74.4754	117.323	128.129	164.571	142.579	88.8271	136.32	109.351	94.8248	90.8512	143.461	126.96	109.162	96.9445	118.07	81.1577	95.2383	117.782	128.496	110.072	83.4684	104.919	117.965	134.46	124.514	124.542	119.185	73.7775
14704	NVE14768	cell division cycle 25a	0.961912	-0.0628211	1.04206	-0.0602854	0.951928	0.976279	43.454	44.4407	44.4906	41.9639	50.9832	42.751	45.2565	54.6383	44.1168	42.1087	51.633	46.932	49.3788	50.6051	39.5651	36.1954	42.1982	38.0725	52.7779	50.0833	69.6917	55.9879	54.7363	61.2717	37.6147	51.7246	45.9627	61.3032	57.6623	54.9008	55.046	56.1609	50.0457	49.0101	52.1677	74.7696	53.9709	60.007	47.64	68.6578	35.558	77.131
20171	NVE14162	hemicentin-1 precursor	962.005	-0.00811743	0.134532	-0.0603381	0.951886	0.976279	131.764	171.541	162.947	153.33	196.323	208.179	184.42	200.736	142.939	134.347	178.994	159.161	190.461	184.498	138.478	170.992	199.482	149.834	190.631	188.994	142.447	190.709	272.91	197.549	181.95	149.296	211.62	180.345	161.088	163.907	108.345	165.363	175.836	184.792	156.503	220.691	146.493	234.472	147.251	197.99	153.426	234.747
9790	NVE5199	#N/A	715.676	-0.00508435	0.0841579	-0.0604144	0.951826	0.976279	381.274	291.531	301.98	351.851	286.115	288.105	289.642	249.436	269.995	323.836	314.961	265.268	294.862	273.057	303.72	257.112	265.465	278.789	257.588	308.06	326.249	280.814	234.364	345.446	269.426	320.927	266.201	237.372	286.481	337.361	311.054	285.485	271.193	264.333	293.183	256.87	337.704	262.253	253.358	276.228	254.174	254.868
23095	NVE955	sodium- and chloride-dependent betaine transporter	5.01174	0.0220994	0.366307	0.0603303	0.951893	0.976279	32.2401	15.9986	8.89813	22.5959	19.0236	39.0335	20.3654	9.50231	9.41159	30.0776	17.211	12.2431	26.8056	17.9227	19.7825	23.7143	29.1551	39.3006	23.6319	22.6792	20.6778	16.6214	16.1896	15.8461	36.7399	28.2134	17.236	0.712827	13.7291	19.0959	10.485	34.3206	27.0517	18.4792	30.2573	21.7073	23.1304	26.6698	21.6546	11.1768	24.3638	10.0606
22156	NVE14407	#N/A	37.613	0.00989889	0.164484	0.0601815	0.952011	0.976321	142.978	218.648	125.13	300.203	156.754	111.524	257.962	274.379	208.82	170.44	129.082	164.262	156.601	179.227	158.26	134.797	183.37	98.2515	178.815	243.802	227.455	177.587	170.376	198.605	163.58	168.105	112.034	116.904	141.868	165.498	209.699	137.282	158.929	169.527	141.896	171.247	149.577	161.13	166.74	134.122	152.768	186.121
7554	NVE20487	protein ssuh2 homolog isoform x1	412.056	-0.00565672	0.0941302	-0.0600946	0.95208	0.976349	75.694	82.6596	100.104	69.4018	124.795	44.6097	79.1989	90.2719	83.5279	69.1786	89.4972	93.864	93.1143	90.6675	95.4216	84.8721	88.2326	84.7419	75.6221	91.662	77.3502	107.602	73.2387	91.9076	62.9828	67.0068	71.8168	101.934	90.6122	73.9967	76.0159	94.3815	78.45	98.8237	100.162	107.331	75.5593	98.9005	70.3773	75.0445	73.7499	135.818
5957	NVE9112	actin-related protein 5	58.26	-0.00509544	0.0853519	-0.0596992	0.952395	0.976629	128.96	99.5471	77.3025	98.4537	82.1818	118.959	93.9072	102.15	100.586	93.2407	120.477	73.4588	90.2926	83.2876	86.1122	107.338	109.715	141.237	86.6503	89.772	85.0086	69.9849	78.6352	101.415	152.208	111.678	102.459	109.775	81.4595	84.3404	102.228	86.5814	119.028	69.0962	64.688	78.3875	79.4144	68.897	127.762	87.8181	77.0423	85.5148
14061	NVE6732	#N/A	0.682971	-0.0605559	1.0176	-0.0595087	0.952547	0.976741	0	1.77763	3.89293	0	3.04377	1.85874	2.26283	3.56337	1.76467	1.00259	1.7211	3.06078	2.82165	2.10855	3.49103	2.49624	3.06896	1.22814	2.36319	2.83491	4.59506	0.874811	1.54187	3.16923	2.62428	2.35112	1.91511	0.712827	4.57637	3.18266	0.873746	1.56003	4.73405	0.803444	4.17342	3.61789	3.08405	2.22248	1.08273	9.58016	1.31696	0
23296	NVE16821	#N/A	61.0479	0.0287884	0.484296	0.0594438	0.952599	0.976751	2.80348	0.888813	8.34199	0	3.80471	0	3.39424	4.75115	9.41159	1.00259	8.6055	2.04052	0	3.16282	4.65471	0	2.30172	1.22814	3.93865	4.72484	0.765843	0.874811	3.08373	4.22564	1.74952	4.70223	2.87267	5.70262	6.40692	4.77398	2.62124	3.90006	4.05776	4.01722	3.13006	1.20596	1.54203	7.77869	4.33091	1.59669	3.95089	3.35352
24141	NVE24928	#N/A	4.43825	-0.0188787	0.318242	-0.059322	0.952696	0.976808	4963.57	4124.98	3257.83	4775.81	3648.72	5741.64	4793.79	4058.67	2864.65	4255.98	3948.2	4450.38	3693.53	4026.27	4360.3	4348.45	5102.15	5240.49	4327.79	5018.73	4100.32	4171.98	5246.2	4785.53	4470.9	4186.16	5328.81	3517.8	3520.15	3288.48	3948.46	4558.39	4634.63	3768.15	3227.1	5844.09	3987.68	4244.94	4162	3741.05	4041.76	3972.25
12258	NVE12537	fibrinogen c domain-containing protein 1	1.73267	-0.0310149	0.525009	-0.0590749	0.952892	0.976966	46.2575	56.8841	43.3784	35.5079	47.9394	26.0223	36.2052	90.2719	47.6462	63.163	43.0275	30.6078	29.6273	42.1709	129.168	43.6842	92.8361	49.1258	33.0847	87.8821	36.7605	49.8643	76.3224	91.9076	54.2351	43.4956	90.9679	54.1749	71.3914	47.7398	114.461	53.8209	85.8892	52.2239	64.688	90.4472	45.4898	67.7857	31.3991	31.9339	31.6071	127.434
23642	NVE4869	gamma-aminobutyric acid rho 2	4.02802	-0.0273227	0.464608	-0.0588081	0.953105	0.977087	221.475	252.423	115.119	208.205	148.384	189.591	191.209	180.544	145.291	156.404	154.899	230.579	203.158	150.761	146.623	173.489	170.327	228.435	200.871	217.343	217.499	188.959	165.751	188.041	192.447	184.563	144.591	186.048	114.409	201.303	127.567	152.102	200.859	182.382	174.24	168.835	232.846	186.689	169.988	150.089	185.033	162.646
24015	NVE12149	eukaryotic translation initiation factor subunit j	177.226	0.00412358	0.0701662	0.0587688	0.953136	0.977087	339.221	349.304	358.15	342.167	369.818	317.844	326.978	280.318	295.877	312.807	354.547	280.572	345.652	327.879	320.011	364.451	342.189	364.759	312.729	262.701	382.156	338.552	307.602	292.625	342.906	396.163	287.267	342.157	342.313	315.083	317.17	358.806	309.742	324.592	321.353	282.195	307.634	300.035	331.315	399.173	361.506	323.615
19381	NVE8681	scrib partial	110.586	0.00601465	0.102241	0.058828	0.953089	0.977087	71.4888	66.661	83.9761	82.3138	82.9428	72.4908	114.273	103.338	91.763	109.282	68.844	98.9653	60.6654	95.9389	115.204	88.6164	95.905	100.708	82.7116	103.947	91.1353	73.4842	112.556	98.2461	61.2332	79.9379	90.9679	81.2623	108.918	76.3837	108.345	106.862	114.97	73.1134	101.205	131.45	74.7883	77.7869	79.0391	110.172	88.2364	114.02
7749	NVE13204	organic cation isoform a	36.7812	-0.0070905	0.120817	-0.0586881	0.953201	0.97711	79.8993	85.3261	184.08	98.4537	165.886	184.015	106.353	141.347	110.586	87.2251	135.967	229.559	153.78	98.0474	100.076	119.819	82.0947	137.552	211.112	261.756	69.6917	188.959	108.702	176.42	121.592	82.2891	196.299	173.93	75.9678	97.071	93.4909	170.043	85.8892	86.772	77.2082	0	104.087	165.575	87.7009	71.8512	119.185	77.131
22327	NVE6592	l-fucose kinase	27.8644	-0.0170905	0.291714	-0.0585866	0.953281	0.97715	330.811	375.079	240.249	217.889	354.599	323.421	338.292	220.929	232.349	225.582	230.627	243.842	300.505	305.739	129.168	264.601	133.5	353.705	396.228	348.693	133.257	342.926	243.615	228.184	351.654	306.821	575.492	484.723	212.344	249.043	303.19	252.724	229.94	245.051	219.104	314.756	187.356	351.152	254.441	319.339	244.955	243.13
22680	NVE1690	peroxisomal membrane protein pex13	99.0376	0.0214037	0.365764	0.0585179	0.953336	0.977163	91.1132	69.3274	63.9553	54.8759	73.0505	55.7622	61.0963	49.8871	43.5286	61.1579	60.2385	54.0738	43.7355	94.8846	53.5292	67.3984	128.129	77.3731	51.2024	60.478	63.565	33.2428	60.9037	66.5538	37.6147	55.2512	84.265	64.8673	42.1026	26.2569	69.026	75.6612	79.1263	53.8308	63.6446	91.6531	49.3449	72.2307	82.2873	78.2379	63.8726	75.4543
21599	NVE19370	#N/A	33.8647	0.00945431	0.162121	0.0583164	0.953497	0.977285	25.2313	30.2197	41.1538	40.3499	32.7205	27.8811	23.7597	43.9482	19.4114	32.0828	36.1431	38.7699	35.2706	37.9539	31.4193	27.4586	59.0775	12.2814	16.5423	37.7987	19.9119	40.2413	65.5293	35.9179	21.869	24.6867	28.7267	61.3032	53.0859	20.6873	22.7174	35.1006	27.728	32.9412	52.1677	66.3279	20.0463	40.0047	20.5718	57.4809	21.0714	50.3028
16062	NVE15961	#N/A	78.3625	-0.0072487	0.124457	-0.0582424	0.953556	0.977302	0	0	0	0	0	0	4.52565	0	0	0	0	0	0	0	4.65471	0	0	0	0	0	0	0.874811	0.770933	5.28205	0	0	0	0.712827	0	0	0	0	0	0.803444	0	6.02981	0	0	0	0	0	1.67676
13849	NVE6247	#N/A	1.74284	0.0469631	0.809336	0.0580268	0.953727	0.977435	186.432	172.43	229.683	185.61	211.542	202.603	216.1	242.309	249.995	250.647	223.743	229.559	197.515	209.8	281.61	249.624	254.724	195.275	191.418	291.05	214.436	199.457	245.157	274.666	148.709	183.387	192.469	198.166	266.345	284.848	248.144	194.223	190.038	241.837	305.703	262.9	249.808	261.142	149.416	221.94	310.803	278.342
22583	NVE19457	#N/A	405.959	-0.00858913	0.148297	-0.0579184	0.953814	0.977481	23.8296	55.1064	62.843	24.2099	16.7407	5.57622	3.39424	32.0703	34.117	47.1216	29.2587	56.1143	66.3087	22.1397	3.49103	13.7293	16.112	18.4222	111.07	43.4686	22.2095	88.356	107.16	79.2307	39.3642	14.1067	37.3447	18.5335	16.4749	37.3962	36.6973	16.3803	15.5547	24.1033	64.688	45.8266	61.6811	71.1195	17.3236	71.8512	20.4129	20.1211
10710	NVE4646	pten-induced kinase 1	188.597	-0.00653502	0.1133	-0.057679	0.954004	0.977547	127.558	167.097	121.793	133.962	107.293	109.666	138.032	134.22	91.1748	131.339	89.4972	121.411	100.168	120.187	138.478	112.331	187.207	109.305	121.31	171.039	112.579	153.967	143.394	134.164	104.971	126.96	136.931	115.478	117.155	88.3187	105.723	125.582	153.518	97.2168	121.029	173.659	96.3767	122.237	119.1	130.929	107.991	177.737
6289	NVE16305	#N/A	160.381	-0.00469958	0.0814027	-0.0577324	0.953962	0.977547	84.1045	96.8807	114.007	129.12	83.7037	81.7845	84.8559	159.164	111.174	95.2458	111.871	102.026	93.1143	102.265	187.352	73.639	99.7412	94.5671	98.4662	154.03	85.7744	99.7285	132.601	142.615	82.2275	88.1668	146.506	119.042	144.613	138.445	90.8696	118.562	91.9758	111.679	105.379	189.336	91.7506	107.79	72.5427	103.785	90.8704	129.111
13407	NVE17288	choline ethanolaminephosphotransferase 1	18.5311	0.00810118	0.140334	0.0577277	0.953966	0.977547	277.545	234.647	251.372	269.537	261.003	280.67	214.968	214.99	217.643	266.688	240.954	240.781	262.413	287.817	145.46	303.293	228.638	295.983	268.616	207.893	310.167	277.315	199.672	198.605	265.927	324.454	275.776	235.233	280.074	381.123	245.523	254.284	234.674	220.144	259.795	209.837	331.536	253.363	239.283	290.598	273.27	229.716
5419	NVE6460	protein c9orf72 homolog	41.999	-0.00657933	0.11424	-0.0575921	0.954074	0.977575	288.759	290.642	320.333	387.359	320.357	340.149	293.036	330.205	298.818	330.854	283.981	312.2	282.165	246.7	302.556	308.285	309.198	332.827	330.059	419.566	288.723	272.941	329.189	358.123	224.813	258.623	282.479	287.269	272.752	296.783	304.064	328.385	284.719	272.368	291.096	360.583	268.313	306.703	201.387	258.664	275.903	422.544
8396	NVE15670	#N/A	21.7503	0.012249	0.213866	0.0572742	0.954327	0.977791	98.1219	127.1	70.0727	93.6118	77.6162	117.101	116.535	155.6	155.291	176.455	53.3541	140.796	111.455	90.6675	205.971	103.594	105.112	130.183	102.405	162.535	86.5403	89.2308	114.869	181.702	97.0984	103.449	135.016	78.411	107.087	97.8666	86.5009	106.082	111.588	100.431	94.9453	254.458	98.6897	125.57	102.859	86.2214	133.013	127.434
14578	NVE24613	werner helicase interacting protein 1	81.6372	0.00645325	0.112803	0.0572079	0.95438	0.977803	280.348	486.181	349.251	240.485	365.253	226.766	431.068	496.496	287.642	395.02	290.866	320.362	284.986	364.779	466.635	274.586	560.085	300.895	375.747	409.171	287.191	354.299	568.949	514.471	273.8	320.927	357.169	285.844	389.907	355.662	311.054	459.427	452.44	515.008	426.732	458.266	414.805	411.159	302.081	381.61	450.401	680.765
6350	NVE7224	serine threonine-protein kinase nek8	90.5092	-0.00600225	0.105899	-0.0566789	0.954801	0.978191	535.465	629.28	633.435	493.883	575.273	671.005	494.427	660.41	652.341	547.413	612.711	690.716	551.632	620.967	493.399	574.135	598.447	478.976	549.048	687.937	582.807	638.612	665.316	630.676	522.232	523.123	629.115	660.078	566.555	758.268	512.889	509.348	573.496	706.228	546.718	700.664	619.895	702.305	501.303	624.307	541.93	613.695
6380	NVE14040	#N/A	49.1452	-0.0142615	0.252328	-0.0565196	0.954928	0.978192	287.357	247.979	238.581	288.905	274.7	241.636	274.933	212.614	254.113	308.797	203.09	253.025	235.607	223.506	236.227	263.353	239.379	272.648	263.102	267.426	263.45	243.198	190.421	291.569	234.436	307.996	254.71	242.361	251.701	286.439	287.463	226.204	276.604	220.947	249.362	259.282	270.626	241.139	246.862	220.344	266.685	199.535
21326	NVE18202	integrator complex subunit 10	13.727	-0.0106973	0.188985	-0.0566037	0.954861	0.978192	93.9167	79.9932	55.6133	117.822	77.6162	104.089	88.2502	81.9574	101.175	80.207	68.844	84.6816	70.5411	86.4504	51.2018	97.3533	67.5171	60.1791	96.1031	68.9827	72.7551	96.2293	85.5736	65.4974	118.093	63.4801	74.6895	70.5699	78.7136	89.91	70.7734	83.4614	91.2995	85.1651	63.6446	74.7696	82.4984	86.6768	98.5282	65.4644	104.698	73.7775
7525	NVE10706	solute carrier organic anion transporter member 4a1	1.20318	0.0446868	0.790067	0.0565608	0.954895	0.978192	44.8557	52.44	36.7048	24.2099	63.1583	40.8923	41.8623	19.0046	34.7052	45.1164	51.633	45.9117	50.7896	50.6051	59.3476	46.1804	52.9396	44.2132	19.6932	22.6792	52.8432	40.2413	11.564	20.0718	19.2447	41.1445	33.5145	55.6005	29.2888	8.7523	21.8437	56.9409	39.225	31.3343	37.5608	48.2385	40.8637	33.3372	41.1436	39.9173	44.1182	57.0099
4658	NVE18028	sonic hedgehog	91.384	0.00813562	0.144368	0.0563531	0.95506	0.978285	302.776	247.979	296.419	284.063	241.98	210.037	278.327	301.698	227.055	271.701	242.675	220.376	296.273	275.165	314.193	242.135	293.853	245.629	244.196	329.794	264.216	286.938	282.933	326.43	178.451	233.936	257.583	242.361	339.567	278.482	216.689	244.144	236.702	221.751	289.009	383.496	267.542	264.475	240.366	242.697	258.783	269.959
20848	NVE11849	adhesin-like protein	93.0196	-0.0160656	0.285495	-0.0562728	0.955124	0.978308	121.952	153.765	147.375	135.576	180.343	141.264	150.478	176.98	118.233	166.43	173.831	148.958	136.85	156.033	181.534	123.564	193.345	119.13	127.612	188.994	180.739	157.466	175.002	137.333	94.4741	126.96	155.124	166.089	118.07	178.229	167.759	149.762	130.525	175.151	155.46	194.16	144.18	173.354	127.762	175.636	171.864	187.797
8131	NVE4482	ubr5 protein	257.92	-0.00524623	0.0935463	-0.0560817	0.955277	0.97842	71.4888	71.1051	60.0623	54.8759	78.3771	66.9146	78.0675	59.3894	58.8224	65.1682	44.7486	73.4588	60.6654	65.365	62.8386	61.1578	56.0085	82.2856	59.8675	71.8176	64.3308	43.7406	48.5688	52.8205	56.8594	68.1824	79.4773	54.1749	55.8318	36.6005	58.541	62.401	66.953	45.7963	62.6013	47.0325	54.742	42.2272	70.3773	55.8842	72.4329	51.9796
2817	NVE21737	#N/A	437.578	-0.00542861	0.0970791	-0.0559195	0.955406	0.978467	91.1132	103.991	96.7671	104.91	63.9192	52.0447	169.712	123.53	41.1757	185.479	89.4972	112.229	115.687	78.0163	139.641	51.1729	88.9999	78.6012	120.523	136.075	153.169	90.1056	72.4677	169.026	67.3566	92.8691	108.204	134.724	84.2053	74.7924	88.2484	72.5412	84.5366	57.848	119.986	96.477	62.4521	90.0106	75.7909	105.382	44.1182	50.3028
18015	NVE4807	protein cbg16133	7.67026	0.0139749	0.249876	0.0559274	0.9554	0.978467	88.3097	65.7722	68.4043	77.4718	67.7239	98.5132	61.0963	57.0138	72.3516	70.1811	48.1908	63.2562	67.7195	73.7992	57.0202	83.624	72.8878	101.936	70.108	73.7076	71.9893	48.9894	56.2781	68.6666	64.7323	58.7779	66.0715	57.0262	64.9845	62.8574	64.6572	63.961	74.3922	53.8308	54.2544	72.3577	46.2608	55.5621	64.9637	60.6743	62.5557	68.7472
13619	NVE24961	lactoylglutathione lyase	59.4799	-0.0104874	0.188213	-0.0557208	0.955564	0.978586	349.034	298.641	274.73	334.097	309.704	349.443	325.847	298.135	267.642	302.781	265.049	287.713	307.559	323.662	267.646	278.331	339.12	267.735	319.031	320.344	287.191	274.691	253.637	287.343	309.665	289.187	365.787	286.557	280.989	255.408	301.442	289.385	321.915	265.137	266.055	307.52	249.037	313.37	319.405	324.129	265.368	308.524
23137	NVE220	phosphotriesterase-related protein	174.41	0.00516633	0.0931668	0.0554525	0.955778	0.978684	207.458	300.419	263.051	259.853	279.266	217.472	225.151	241.121	205.29	251.65	332.172	301.997	215.856	241.429	235.063	263.353	307.663	217.381	187.48	263.646	230.519	251.071	255.95	264.102	195.946	230.409	213.535	267.31	278.244	285.643	205.33	293.285	234.674	282.009	273.359	330.434	276.794	281.144	197.056	266.648	254.832	301.817
15195	NVE23474	utrophin	480.029	0.0109662	0.197631	0.0554883	0.955749	0.978684	276.143	391.967	348.695	279.221	310.465	312.268	348.475	448.984	495.873	385.996	347.662	408.104	395.03	293.088	408.451	318.27	384.387	405.287	379.686	544.302	271.874	376.169	323.792	498.625	278.174	295.065	396.429	333.603	351.466	377.94	332.024	404.827	380.753	335.036	363.087	457.06	363.147	436.718	305.329	290.598	348.995	601.957
2566	NVE24830	tryptase beta 2	9.2404	0.0135264	0.243971	0.0554425	0.955786	0.978684	15.4192	27.5532	27.8066	27.4379	31.1987	20.4461	29.4167	39.197	31.7641	20.0518	29.2587	21.4255	36.6814	27.4111	25.6009	28.7067	29.9224	23.3347	22.0564	31.184	22.2095	28.8688	23.8989	26.4102	9.62236	30.5645	34.4721	27.8003	17.3902	39.7832	45.4348	24.9604	15.5547	25.7102	30.2573	33.7669	26.9855	22.2248	20.5718	30.3372	31.6071	23.4747
18648	NVE9152	#N/A	14.0339	0.0137945	0.249757	0.0552316	0.955954	0.978813	145.781	111.99	146.263	200.135	155.993	143.123	150.478	209.051	180.585	143.37	168.668	133.654	143.904	126.513	176.879	185.97	143.474	130.183	135.49	156.865	212.904	109.351	160.354	160.574	162.705	143.418	110.119	125.458	153.766	165.498	147.663	138.062	136.611	161.492	149.2	124.214	141.866	115.569	153.747	129.332	168.571	132.464
9180	NVE10676	#N/A	22.673	0.040683	0.738749	0.0550701	0.956083	0.978902	23.8296	13.3322	31.1434	27.4379	31.9596	91.0782	18.1026	26.1313	48.2344	28.0725	49.9119	19.385	63.487	34.791	34.9103	73.639	42.9655	65.0916	18.1178	0	61.2675	56.8627	39.3176	57.0461	46.3623	32.9156	27.7692	64.1545	22.8819	16.7089	13.1062	55.3809	22.3177	20.8896	28.1706	68.7398	40.0927	56.6733	59.55	23.9504	55.9709	25.1514
17713	NVE7144	glycine-rich protein	7.15223	0.014144	0.257911	0.0548406	0.956265	0.979046	417.719	305.752	280.847	469.673	230.566	527.882	451.434	507.186	681.164	415.071	385.526	720.304	249.716	415.384	410.778	431.849	431.956	413.885	559.288	602.89	342.332	450.528	424.013	456.369	440.004	352.667	416.537	288.695	468.621	705.754	434.252	325.265	449.735	563.214	467.423	354.553	545.877	554.509	387.616	431.107	338.459	486.261
5967	NVE26188	forkhead box protein b1	29.8907	0.0148192	0.270802	0.0547236	0.956359	0.979098	262.126	282.643	319.22	303.431	339.381	217.472	307.744	179.356	268.819	212.549	283.981	163.242	368.225	224.56	267.646	268.346	223.267	251.77	222.14	202.223	311.698	288.688	176.544	259.877	196.821	210.425	246.092	225.253	199.53	199.712	207.078	291.725	209.651	181.578	230.581	129.038	209.716	195.579	189.477	249.084	267.343	264.928
23353	NVE1171	tartrate-resistant acid phosphatase type 5 precursor	129.714	0.00707314	0.129478	0.0546281	0.956435	0.979133	91.1132	107.546	70.6289	138.804	88.2694	59.4796	85.9874	76.0185	85.2925	72.1863	70.5651	58.1549	71.952	82.2333	55.8565	78.6315	87.4654	62.6353	86.6503	67.0928	87.3061	81.3575	87.1155	58.1025	83.977	94.0446	75.647	69.1443	75.9678	88.3187	75.1422	75.6612	67.6293	92.3961	62.6013	79.5935	82.4984	73.3419	56.3018	92.6082	91.5288	82.1613
16944	NVE2016	agrin precursor	2805.82	-0.00895199	0.164673	-0.0543622	0.956647	0.979274	326.606	375.968	250.26	384.131	286.875	282.528	295.299	361.088	255.289	236.611	265.049	242.822	268.056	297.305	240.881	297.052	286.181	375.812	338.724	205.058	318.591	298.311	296.038	249.313	335.908	291.538	265.243	235.233	280.989	361.231	311.054	255.064	267.136	317.361	256.665	195.366	336.162	314.481	332.397	239.504	312.12	281.696
22022	NVE18673	#N/A	24.2114	0.0170291	0.313329	0.0543491	0.956657	0.979274	179.423	239.091	165.728	179.154	223.717	236.06	205.917	382.468	207.643	179.463	213.416	254.045	210.213	293.088	221.099	154.767	317.637	179.309	218.201	252.307	150.871	244.947	379.299	238.749	215.191	168.105	189.596	183.197	203.191	301.557	165.138	213.723	214.385	304.505	293.183	477.561	216.655	341.151	147.251	309.758	235.736	345.413
15618	NVE12993	wd repeat-containing protein 43	373.17	-0.00436821	0.0804809	-0.0542764	0.956715	0.979291	40.6505	41.7742	54.501	62.9458	60.8754	53.9034	48.6507	47.5115	47.0579	54.1397	63.6807	42.8509	66.3087	62.2021	69.8207	66.1503	69.0516	50.3539	46.4761	48.1934	66.6284	47.2398	62.4456	60.2153	32.3661	49.3734	55.5383	74.134	46.679	33.4179	45.4348	68.6411	51.3983	38.5653	41.7342	66.3279	50.1159	60.007	46.5573	60.6743	53.337	67.0705
4769	NVE2249	#N/A	236.445	-0.00529913	0.0977343	-0.0542197	0.95676	0.979294	367.256	311.973	310.878	395.429	316.552	537.176	380.155	428.792	301.759	372.963	392.411	391.78	313.203	334.205	359.577	343.233	290.784	378.268	498.633	534.852	332.376	441.78	440.203	452.143	477.619	353.843	317.909	297.249	322.177	435.228	309.306	323.705	384.811	396.902	326.57	533.035	426.37	447.83	343.225	336.902	272.611	419.19
6228	NVE23025	#N/A	312.774	-0.0075207	0.13918	-0.0540359	0.956907	0.979401	89.7115	111.102	166.84	119.436	151.428	128.253	117.667	149.661	254.701	160.414	165.226	165.282	163.655	145.49	186.188	169.744	159.586	116.674	133.126	202.223	134.023	142.594	151.874	176.42	105.846	122.258	153.209	153.258	172.987	227.56	152.906	130.262	127.143	169.527	182.587	147.127	158.829	172.242	108.273	154.879	173.18	253.191
3000	NVE9011	thiamine transporter 2	42.8295	-0.00566969	0.10508	-0.053956	0.95697	0.979423	134.567	182.207	190.754	214.661	212.303	94.7957	168.58	185.295	173.526	161.417	101.545	159.161	200.337	195.041	181.534	147.278	227.103	151.062	168.574	197.498	172.315	238.824	250.553	213.395	107.596	135.189	180.021	153.971	159.258	214.034	214.068	194.223	174.484	193.63	221.191	144.715	205.861	191.134	121.265	247.487	194.252	236.423
15753	NVE13108	#N/A	107.139	0.00985393	0.183208	0.0537854	0.957106	0.979519	98.1219	97.7695	99.5478	122.664	106.532	100.372	92.7758	109.277	91.763	107.277	132.525	116.31	126.974	90.6675	111.713	111.083	86.6982	94.5671	100.829	102.057	118.706	91.8552	76.3224	108.81	104.096	89.3424	99.586	94.806	95.1886	129.693	113.587	106.082	116.322	105.251	90.7719	85.6233	117.194	105.568	105.025	92.6082	111.283	102.282
6767	NVE495	#N/A	1.23498	-0.179537	3.35005	-0.0535924	0.95726	0.979538	36.4453	53.3288	61.7307	51.6479	46.4175	48.3272	48.6507	40.3848	59.9989	45.1164	29.2587	47.9522	45.1463	25.3026	66.3296	58.6616	38.362	61.4072	53.5656	54.8082	66.6284	34.9925	42.4013	51.7641	61.2332	38.7934	54.5808	43.4825	32.0346	52.5138	60.2885	48.3608	50.722	49.0101	32.344	41.0027	41.6347	51.1171	50.8882	49.4975	48.7276	43.5958
22745	NVE13088	cysteine protease atg4c	184.397	0.00369496	0.0689153	0.0536159	0.957241	0.979538	26.6331	22.2203	26.6944	3.22799	23.5892	22.3049	15.8398	42.7604	44.1168	36.0932	18.9321	27.547	23.984	29.5197	53.5292	56.1654	38.362	19.6503	17.3301	35.9088	28.3362	27.994	54.7363	30.6359	16.6204	15.2823	27.7692	23.5233	48.5096	25.4612	29.7074	31.9805	27.0517	25.7102	51.1244	31.355	37.7797	36.671	23.82	41.514	34.8995	45.2726
23333	NVE17159	#N/A	108.417	0.00505691	0.0944247	0.053555	0.95729	0.979538	15.4192	3.55525	5.0052	4.84199	6.08754	5.57622	4.52565	5.93894	6.47047	5.01294	3.4422	3.06078	4.23247	7.37992	6.98207	8.73683	17.6465	6.14072	8.66503	10.3947	4.59506	7.8733	13.1059	10.5641	13.9962	10.58	5.74534	1.42565	6.40692	9.54797	8.73746	11.7002	14.8784	12.0517	6.26013	4.82385	13.1072	4.44497	16.2409	17.5636	11.8527	11.7373
4902	NVE22127	#N/A	0.694396	0.0572779	1.06959	0.0535515	0.957293	0.979538	21.0261	22.2203	13.3472	12.912	10.6532	18.5874	7.91989	14.2535	20.5879	6.01553	13.7688	7.14182	23.984	20.0312	4.65471	11.2331	3.06896	23.3347	26.7828	5.66981	22.9753	17.4962	8.48027	11.6205	25.3681	10.58	21.0663	12.8309	6.40692	15.1176	20.0962	16.3803	8.79181	36.155	16.6937	2.41192	19.2753	11.1124	15.1582	12.7735	17.779	13.4141
8564	NVE8113	sparc cwcv and kazal-like domains proteoglycan 3	1692.13	-0.00658381	0.123593	-0.0532703	0.957517	0.979724	107.934	126.211	78.4147	101.682	104.249	148.699	105.221	77.2062	65.2929	73.1889	94.6605	92.8437	84.6494	79.0705	82.6211	104.842	95.905	120.358	112.645	99.2217	84.2428	118.1	77.8643	101.415	118.967	108.151	134.058	84.1136	80.5442	61.2661	75.1422	92.8215	103.473	53.8308	65.7313	103.713	80.1854	91.1218	88.7837	106.978	86.261	77.131
21046	NVE11185	tm2 domain containing 3	100.938	-0.00404854	0.0761399	-0.0531724	0.957595	0.97976	1.40174	0.888813	0	0	0	0	0	1.18779	1.17645	1.00259	0	0	0	1.05427	0	0	1.53448	0	0	0	1.53169	0	3.85467	0	1.74952	0	0	0	0.915275	0	1.74749	0	1.35259	2.41033	1.04335	0	0	0	0	1.59669	0	0
14700	NVE10151	ribosomal p0	29496.3	0.00463188	0.0872432	0.0530916	0.957659	0.979783	74.2923	98.6583	95.0987	90.3838	82.1818	65.0559	64.4905	97.3986	82.3514	71.1837	91.2183	77.5398	77.5952	75.9077	54.6929	97.3533	116.621	121.586	99.254	42.5236	90.3695	101.478	58.5909	65.4974	92.7246	91.6935	85.2226	89.1034	102.511	92.297	112.713	96.7216	69.6582	132.568	94.9453	43.4146	93.2926	67.7857	89.8664	65.4644	103.381	83.8381
5852	NVE15841	usp19 partial	135.832	0.00524264	0.0990255	0.0529423	0.957778	0.979862	8386.62	6770.09	5233.77	7734.27	5244.42	9490.72	8105.44	7221.75	5028.14	7442.21	5803.55	7779.49	5924.04	6145.36	6862.21	7280.28	8609.97	8095.92	7829.25	8461.25	6063.95	6519.97	7148.87	6722.99	6852	6471.45	9053.7	5581.44	5274.73	4447.76	5797.31	6368.02	8034.36	5040.81	4621.02	9076.07	4901.33	7174.18	6410.83	5513.38	5757.76	6128.56
4859	NVE8529	#N/A	18.0808	0.0102162	0.193604	0.0527687	0.957916	0.97996	5099.54	3863.67	2663.88	4338.42	3369.45	3600.38	3410.08	2929.09	2112.9	3669.47	2932.75	2656.76	3707.64	4592.42	2620.6	3348.7	3190.95	3427.75	4397.11	2839.63	3451.66	3053.97	2554.87	2716.03	4784.94	5255.92	2744.36	2859.86	3536.62	3169.13	3682.84	3783.84	3991.48	2952.66	2766.98	2875.01	3767.94	2562.52	4359.06	3795.34	3455.05	2429.63
20874	NVE21231	t-cell leukemia homeobox protein 3	2.20559	-0.0320316	0.609045	-0.0525931	0.958056	0.980018	398.095	399.966	387.068	326.027	425.367	429.369	338.292	356.337	359.993	348.901	433.717	362.193	371.046	372.159	346.776	294.556	299.224	337.74	399.379	385.547	277.235	395.415	365.422	412	416.386	366.774	387.811	444.091	335.906	373.166	354.741	410.287	338.146	421.005	334.917	502.886	350.04	411.159	333.48	423.124	318.046	383.978
8267	NVE14512	#N/A	37.2226	0.00812402	0.15439	0.0526202	0.958034	0.980018	22.4279	9.77695	38.9293	22.5959	21.3064	18.5874	33.9424	27.3191	23.529	28.0725	12.0477	27.547	14.1082	13.7056	27.9283	18.7218	19.181	22.1066	13.3914	31.184	30.6337	11.3725	9.2512	27.4666	6.12332	12.9311	23.9389	17.1079	12.8138	19.8916	20.0962	16.3803	18.2599	13.6586	20.8671	19.2954	20.0463	21.1136	12.9927	15.9669	19.7544	30.1817
12264	NVE15626	#N/A	4.03782	-0.022062	0.420488	-0.0524676	0.958156	0.980034	128.96	177.763	250.26	142.032	256.438	143.123	166.318	144.91	131.762	148.383	223.743	167.323	148.136	177.118	178.043	212.18	279.275	121.586	101.617	150.25	175.378	168.839	156.499	157.405	138.212	163.403	195.342	263.746	155.597	89.91	173.876	209.043	129.848	137.389	165.893	159.187	138.782	157.796	173.236	229.924	221.908	231.393
12852	NVE19056	transmembrane protein 106a	89.2892	0.00620996	0.118325	0.0524823	0.958144	0.980034	385.479	403.521	372.609	413.183	365.253	449.815	397.126	573.702	394.699	399.03	399.295	410.145	356.938	402.733	450.343	361.954	453.439	375.812	341.087	490.439	362.244	377.044	445.6	381.364	355.153	349.141	424.198	379.937	432.01	477.398	335.519	352.566	480.168	431.45	390.215	739.255	343.872	450.053	396.278	348.079	339.776	444.342
13608	NVE4630	#N/A	0.938992	0.0424032	0.809099	0.052408	0.958204	0.980039	50.4627	35.5525	33.9241	40.3499	31.9596	39.0335	39.5994	40.3848	59.4107	33.0854	36.1431	36.7294	25.3948	22.1397	23.2736	36.1954	23.7844	57.7228	44.9006	39.6887	72.7551	34.9925	33.1501	31.6923	47.2371	41.1445	22.9814	22.0976	34.7804	45.3528	38.4448	17.9403	48.0168	40.9757	38.6041	38.5908	36.2376	42.2272	46.5573	43.1107	41.4843	43.5958
8665	NVE14709	h1 histone member 0	1.25655	0.0315901	0.604145	0.052289	0.958298	0.980093	277.545	196.428	241.918	229.187	263.286	323.421	256.831	207.863	185.879	270.699	263.328	212.214	286.397	269.894	207.135	297.052	310.732	273.876	189.843	179.544	269.577	296.561	242.844	289.456	286.047	277.432	253.753	247.351	240.717	201.303	235.911	322.145	228.587	203.271	237.885	343.699	228.22	301.146	280.426	263.454	321.997	241.454
15357	NVE19122	cullin-2 isoform x1	355.39	-0.00347072	0.0665158	-0.052179	0.958386	0.98014	138.772	119.101	144.595	164.628	118.707	120.818	161.792	148.474	161.762	148.383	129.082	137.735	163.655	144.435	190.843	127.308	162.655	151.062	161.485	166.314	156.998	160.965	123.349	130.995	145.21	152.823	93.8406	119.755	167.495	191.755	145.042	138.062	154.195	183.989	179.457	145.921	173.478	152.24	147.251	156.476	152.109	140.848
5374	NVE16386	#N/A	159.751	-0.0104135	0.200086	-0.0520451	0.958493	0.980206	4.20522	14.221	8.34199	6.45598	1.52189	14.8699	10.1827	8.31452	8.23514	13.0336	6.8844	6.12156	11.2866	13.7056	9.30942	4.99248	6.13792	4.91258	11.8159	6.61478	13.7852	10.4977	6.16747	8.45128	6.12332	8.22891	5.74534	7.12827	3.6611	7.16097	15.7274	9.36015	9.4681	3.21378	7.30348	10.8537	7.71013	5.55621	6.49637	17.5636	6.58481	11.7373
21519	NVE25846	potassium channel modulatory factor 1	1.71856	-0.0695077	1.34156	-0.0518112	0.958679	0.980337	290.161	255.978	214.667	259.853	206.216	343.867	219.494	301.698	288.818	249.644	249.559	313.22	282.165	274.111	238.554	258.361	286.948	292.298	325.332	401.612	235.88	317.557	373.903	219.733	332.409	268.027	270.031	211.71	237.056	431.25	204.457	248.044	247.523	341.464	259.795	329.228	343.101	393.379	303.164	226.73	256.149	280.019
378	NVE20214	sulfate partial	12.0161	-0.0104125	0.201111	-0.0517747	0.958708	0.980337	11.2139	26.6644	48.9397	30.6659	25.1111	24.1636	30.5481	33.2581	62.94	28.0725	55.0752	41.8307	32.4489	18.9769	31.4193	38.6917	36.0603	18.4222	14.1791	37.7987	19.9119	40.2413	34.692	27.4666	34.9904	23.5112	32.5569	49.1851	40.2721	53.3095	41.0661	42.9007	35.1672	48.2067	45.9076	26.5312	42.4057	63.3408	27.0682	44.7074	33.5825	58.6866
5334	NVE18184	frizzled homolog 10	336.412	0.00396597	0.0766725	0.0517261	0.958747	0.980337	95.3184	65.7722	100.66	93.6118	69.2458	55.7622	133.507	146.098	106.469	42.1087	72.2862	67.3372	84.6494	62.2021	87.2759	66.1503	99.7412	50.3539	48.0515	155.92	79.6477	68.2353	94.0539	172.195	52.4856	65.8312	212.578	79.1238	222.412	124.124	136.304	89.7015	134.582	111.679	73.0348	142.304	64.7651	51.1171	45.4746	49.4975	61.8972	179.413
1378	NVE16253	zinc finger protein 511	21.0829	-0.0115086	0.223468	-0.0514998	0.958927	0.980423	49.061	7.11051	5.56133	0	0	24.1636	42.9937	0	28.2348	33.0854	6.8844	11.2229	31.0381	26.3568	30.2556	11.2331	29.1551	22.1066	40.962	36.8538	19.9119	23.6199	23.8989	10.5641	20.9943	30.5645	22.9814	18.5335	16.4749	41.3745	12.2324	0	39.9013	33.7447	23.9972	24.1192	34.6956	33.3372	20.5718	33.5305	13.8281	28.5049
4492	NVE2878	ribonuclease h2 subunit a	15.0032	0.0121738	0.23656	0.0514617	0.958958	0.980423	133.165	126.211	152.937	96.8397	115.663	118.959	139.164	142.535	131.174	111.287	122.198	118.35	155.19	124.404	187.352	98.6014	138.103	108.077	154.395	156.865	117.174	142.594	152.645	125.713	97.0984	134.014	154.167	104.073	95.1886	107.415	76.0159	130.262	127.143	139.799	128.333	129.038	107.942	127.793	114.769	142.106	128.404	165.999
4928	NVE18790	#N/A	19.0723	0.0961223	1.86685	0.0514891	0.958936	0.980423	2.80348	1.77763	2.78066	6.45598	0	27.8811	16.9712	1.18779	5.29402	0	0	17.3444	0	5.27137	6.98207	17.4737	2.30172	22.1066	6.30184	34.9638	1.53169	0	5.39653	1.05641	41.9885	3.52667	9.57557	0.712827	30.2041	3.97832	3.49499	0.780013	8.79181	2.41033	2.08671	4.82385	2.31304	2.22248	44.3918	38.3206	28.9732	1.67676
24345	NVE5697	multidrug resistance-associated protein 1	195.411	-0.00448691	0.0873074	-0.0513921	0.959013	0.980437	21.0261	5.33288	12.2349	8.06998	6.84849	13.0112	27.1539	20.1924	5.88224	10.0259	13.7688	5.1013	16.9299	16.8684	4.65471	18.7218	11.5086	12.2814	13.3914	16.0645	10.7218	10.4977	14.6477	25.3538	20.1195	11.7556	14.3634	10.6924	13.7291	27.0526	11.3587	13.2602	16.9073	10.4448	11.4769	34.9729	10.7942	10.0012	16.2409	15.9669	6.58481	13.4141
14207	NVE13691	#N/A	42.7387	0.00541622	0.105614	0.0512833	0.9591	0.980482	667.229	538.621	354.813	677.878	394.929	739.778	642.642	674.664	311.759	515.33	497.398	587.67	369.636	599.882	558.565	465.548	525.56	616.528	686.9	676.598	578.977	649.11	900.45	506.02	664.818	592.481	531.444	451.22	522.622	560.943	370.468	557.709	676.293	677.304	527.937	1390.47	548.191	765.645	579.259	555.649	471.472	565.069
14089	NVE19396	palmitoyltransferase zdhhc17	64.8522	-0.00472139	0.0922785	-0.0511645	0.959194	0.980536	1397.54	1142.13	557.801	1081.38	1303.5	1074.35	1422.19	821.95	600.577	1140.94	839.897	907.012	1117.37	1307.3	607.44	808.781	263.931	749.168	1346.23	863.701	1033.12	797.828	578.2	848.297	1388.24	1431.83	882.868	247.351	800.866	798.051	1284.41	1124.78	1078.69	911.909	790.863	858.645	1148.04	667.856	1363.15	961.209	956.773	875.269
8882	NVE4394	#N/A	4.30003	0.0199237	0.391022	0.0509529	0.959363	0.980622	2.80348	1.77763	1.6684	4.84199	0.760943	3.71748	3.39424	3.56337	2.3529	5.01294	3.4422	5.1013	1.41082	5.27137	3.49103	1.24812	3.8362	1.22814	3.93865	3.77987	13.0193	4.37406	5.39653	2.11282	1.74952	2.35112	4.78779	1.42565	0.915275	2.38699	1.74749	3.90006	3.38146	4.01722	0	4.82385	1.54203	2.22248	5.41364	7.98346	2.63392	1.67676
21199	NVE18784	oncoprotein-induced transcript 3 protein precursor	2.63872	0.0959801	1.8826	0.0509827	0.959339	0.980622	550.884	552.842	506.081	551.987	558.532	511.153	457.091	470.364	508.814	607.568	592.058	463.198	567.151	523.974	485.254	607.834	567.758	582.14	489.18	570.761	562.129	480.272	412.449	497.569	563.346	648.908	544.85	556.718	500.655	393.058	481.434	653.651	580.936	439.484	482.03	455.854	444.104	513.394	565.184	587.583	579.463	548.301
10140	NVE4430	alcohol dehydrogenase class-3	564.489	0.00587601	0.115624	0.0508202	0.959469	0.980687	7.00871	5.33288	10.0104	1.614	0	7.43496	21.4968	0	15.2938	8.0207	10.3266	8.16208	21.1623	7.37992	12.8005	7.48871	8.43964	2.45629	13.3914	9.44969	3.82922	13.1222	8.48027	3.16923	2.62428	5.87779	7.66046	21.3848	4.57637	15.1176	7.86372	8.58014	14.8784	18.4792	19.8237	3.61789	3.85507	13.3349	4.33091	14.3702	5.26785	18.4444
10671	NVE919	kelch-like protein 17	2.94502	-0.0549326	1.08403	-0.0506746	0.959585	0.980699	103.729	62.2169	79.527	87.1558	87.5084	65.0559	88.2502	93.8353	65.2929	81.2096	65.4018	56.1143	71.952	96.9932	90.7669	67.3984	57.543	104.392	74.8343	66.1478	118.706	76.9834	63.2165	87.682	97.9732	88.1668	53.6232	62.7288	146.444	114.576	67.2785	101.402	76.4211	106.858	91.8152	144.715	111.026	36.671	122.348	73.4479	96.7967	97.2522
18577	NVE21808	#N/A	1.54148	-0.0286291	0.565264	-0.0506474	0.959606	0.980699	12.6157	22.2203	31.1434	25.8239	23.5892	14.8699	36.2052	22.568	31.7641	24.0621	22.3743	15.3039	21.1623	30.5739	29.092	19.9699	17.6465	15.9659	13.3914	20.7893	22.2095	8.74811	37.0048	15.8461	15.7457	23.5112	22.0238	14.9694	31.1193	35.0092	20.0962	18.7203	29.0806	23.2999	35.4741	19.2954	28.5275	20.0023	23.82	22.3537	26.9977	21.7979
23073	NVE14155	kinase suppressor of ras	71.8749	0.00674585	0.132927	0.0507485	0.959526	0.980699	185.03	131.544	75.6341	335.711	73.8115	46.4685	73.5418	161.539	74.1163	86.2225	79.1706	102.026	45.1463	93.8304	82.6211	33.6992	169.56	54.0383	102.405	40.6337	52.0773	125.973	147.248	29.5795	64.7323	155.174	40.2174	81.2623	158.343	45.3528	242.901	109.982	81.8314	111.679	93.9019	125.42	50.1159	123.348	53.0536	92.6082	52.6785	134.141
19142	NVE23765	actin binding protein	44.3193	-0.0133122	0.264129	-0.0504004	0.959803	0.980857	35.0435	9.77695	11.6788	43.5779	21.3064	55.7622	39.5994	29.6947	67.0576	17.044	12.0477	32.6483	22.5732	55.8765	3.49103	31.203	50.6379	38.0725	30.7215	14.1745	29.8679	9.62293	55.5072	6.33846	29.7419	31.7401	19.1511	19.2463	14.6444	5.56965	44.5611	25.7404	58.1612	24.9068	33.3873	24.1192	2.31304	16.6686	31.3991	33.5305	32.924	18.4444
19885	NVE16620	dynactin 3	132.518	-0.00336477	0.0669675	-0.0502449	0.959927	0.980941	301.374	479.959	584.496	316.343	513.636	408.923	368.84	485.805	331.759	373.965	531.82	587.67	434.533	490.237	408.451	431.849	593.844	303.352	382.049	538.632	366.073	474.148	481.833	387.702	248.432	371.476	393.556	480.446	458.553	417.723	308.432	464.888	386.839	474.836	382.911	508.916	457.982	533.396	310.743	448.671	491.885	529.857
8457	NVE22721	40s ribosomal protein s27	11964.3	-0.00402978	0.0804779	-0.0500732	0.960064	0.981038	562.098	503.957	333.68	648.826	381.232	455.391	556.655	364.651	187.055	361.934	278.818	366.274	320.257	340.53	325.83	350.721	392.06	426.166	463.973	427.126	327.015	437.406	358.484	414.112	438.255	432.605	387.811	262.32	295.634	190.164	358.236	405.607	388.192	284.419	241.015	542.683	336.933	302.258	350.804	325.725	408.917	342.059
2272	NVE18227	beta- -galactosyltransferase 6	28.5368	0.00690362	0.138255	0.0499341	0.960175	0.981108	89.7115	88.8813	132.36	79.0858	128.599	102.231	93.9072	61.765	132.939	104.269	173.831	89.7829	104.401	103.319	67.4933	126.06	88.9999	98.2515	65.3816	68.9827	98.7938	103.228	75.5515	86.6256	133.838	91.6935	101.501	137.576	97.0191	118.554	83.0059	110.762	89.9469	89.1823	101.205	74.7696	97.9187	81.1206	122.348	175.636	101.406	108.989
11437	NVE3928	#N/A	656.392	0.0028998	0.0581542	0.049864	0.960231	0.981122	67.2836	64.8834	68.4043	90.3838	68.4849	61.3384	53.1764	48.6993	38.8228	41.1061	44.7486	55.0941	56.4329	57.9851	60.5113	67.3984	89.7671	50.3539	51.9902	67.0928	68.16	70.8597	36.2339	66.5538	44.6128	58.7779	71.8168	58.4518	30.2041	36.6005	69.026	70.2011	47.3405	48.2067	54.2544	45.8266	47.0318	53.3396	40.0609	51.0942	58.6048	68.7472
13335	NVE19224	#N/A	176.311	-0.00936746	0.188273	-0.0497546	0.960318	0.981168	30.8383	45.3295	85.0883	40.3499	83.7037	40.8923	59.9649	68.8917	83.5279	71.1837	82.6128	67.3372	60.6654	62.2021	65.166	68.6465	66.7499	40.5287	36.2356	51.0283	47.4823	60.362	80.1771	69.723	37.6147	37.6179	38.3023	97.6573	71.3914	67.6314	62.036	59.281	50.0457	68.2928	70.9481	60.2981	44.7188	47.7834	46.5573	81.4313	61.8972	80.4845
3099	NVE24351	#N/A	0.612715	0.0713199	1.43829	0.0495865	0.960452	0.981262	36.4453	36.4413	46.7152	33.8939	44.8956	40.8923	29.4167	55.8261	67.0576	50.1294	56.7963	51.013	38.0922	42.1709	38.4014	41.1879	42.1982	58.9509	49.627	53.8632	52.8432	67.3605	57.0491	50.7077	32.3661	37.6179	50.7505	40.6312	43.9332	48.5355	34.0761	46.8008	37.8724	60.2583	59.4712	60.2981	49.3449	38.8935	45.4746	49.4975	44.7767	50.3028
13038	NVE23959	neuropeptide ff receptor 2	51.9056	-0.0177665	0.361595	-0.0491338	0.960813	0.981502	72.8906	59.5505	77.8586	75.8578	80.6599	53.9034	75.8046	70.0795	68.234	83.2148	56.7963	56.1143	66.3087	46.388	87.2759	79.8796	53.7068	79.8294	73.2589	88.8271	87.3061	69.1101	60.1328	96.1333	55.9847	68.1824	89.0528	70.5699	81.4595	66.0401	69.026	69.4211	57.4849	53.8308	64.688	67.5339	77.8724	55.5621	66.0464	62.271	76.3838	51.9796
4330	NVE3863	cubilin precursor	217.859	-0.00452742	0.0922462	-0.0490798	0.960856	0.981502	37.847	60.4393	42.2661	38.7359	53.266	39.0335	42.9937	41.5726	41.1757	54.1397	55.0752	60.1954	53.6113	34.791	55.8565	46.1804	46.0344	61.4072	31.5092	41.5786	42.8872	40.2413	52.4235	34.8615	35.8652	34.0912	42.1325	50.6107	43.9332	26.2569	39.3186	40.5607	37.1961	32.1378	42.7775	34.9729	38.5507	47.7834	32.4818	59.0776	47.4106	57.0099
20702	NVE10854	kiaa1012 protein	225.608	-0.00401237	0.0817364	-0.0490892	0.960848	0.981502	185.03	177.763	162.947	190.451	171.973	195.168	207.048	182.919	142.939	163.422	196.205	178.546	162.245	195.041	180.37	178.481	196.414	158.431	189.055	194.664	172.315	182.836	164.98	185.928	143.461	164.578	190.554	178.92	163.834	180.616	190.477	192.663	206.269	159.082	169.023	211.043	181.188	201.135	178.65	185.216	158.694	192.828
16214	NVE9095	calumenin	7.54245	0.0154908	0.315098	0.049162	0.96079	0.981502	49.061	57.7729	57.2817	98.4537	53.266	74.3496	66.7533	108.089	99.9981	46.119	24.0954	74.479	38.0922	31.6282	105.895	49.9248	38.362	50.3539	55.9288	89.772	58.2041	36.7421	41.6304	88.7384	35.8652	38.7934	53.6232	48.4723	102.511	50.9225	41.9398	52.2609	45.3116	61.0618	45.9076	45.8266	40.8637	30.0035	36.8127	28.7405	54.6539	72.1007
14876	NVE154	usp6 n-terminal-like protein	184.884	0.00454718	0.0927803	0.0490102	0.960911	0.981516	58.8731	107.546	85.0883	171.084	161.32	120.818	119.93	188.858	108.821	237.613	142.851	144.877	91.7035	103.319	384.014	151.022	180.301	184.222	112.645	274.986	95.7304	175.837	212.007	98.2461	119.842	83.4646	217.365	94.806	157.427	265.752	147.663	294.065	104.825	134.979	194.064	207.425	117.965	178.91	142.92	178.83	233.761	318.585
6883	NVE25451	cg13189-pa	48.5725	-0.00551727	0.112843	-0.0488935	0.961004	0.981525	862.071	643.501	686.268	889.312	789.098	728.626	854.216	783.94	549.401	779.011	662.623	562.164	777.363	691.604	891.377	748.871	721.206	734.43	732.589	761.645	878.422	670.98	638.333	762.728	761.916	925.164	689.441	618.021	706.592	693.819	771.518	804.973	717.547	691.766	689.657	788.699	716.271	501.17	857.52	720.108	798.737	717.654
2821	NVE11088	calcyphosin-like protein	2245.38	0.00479146	0.0979821	0.0489014	0.960998	0.981525	133.165	147.543	112.895	180.768	150.667	130.112	138.032	131.845	81.7632	132.342	91.2183	102.026	162.245	114.916	91.9306	117.323	117.388	146.149	115.796	116.231	162.359	97.9789	71.6968	121.487	150.459	148.12	117.78	105.498	129.054	106.619	110.092	143.522	118.351	104.448	106.422	119.39	125.675	94.4555	127.762	122.945	128.404	93.8986
7037	NVE4930	plasma membrane	5.1398	-0.0223038	0.460276	-0.0484575	0.961352	0.981733	410.71	279.087	427.666	351.851	209.259	390.335	298.693	288.633	245.29	366.947	311.519	263.227	541.756	294.142	535.292	332	293.853	351.249	304.851	397.832	320.122	325.43	580.513	406.718	298.293	335.034	298.758	237.372	515.3	288.826	232.417	515.588	345.586	291.65	255.622	372.642	320.742	360.042	332.397	348.079	308.169	295.11
7369	NVE14620	tex2 protein	167.401	-0.00600291	0.123742	-0.0485115	0.961309	0.981733	46.2575	47.9959	70.0727	38.7359	51.7441	55.7622	53.1764	36.8214	52.352	61.1579	86.055	47.9522	39.503	46.388	61.6749	49.9248	66.7499	44.2132	40.1742	40.6337	45.9506	43.7406	28.5245	40.1436	25.3681	28.2134	60.3261	72.7084	58.5776	53.3095	49.8035	70.2011	45.9879	59.4549	59.4712	44.6206	46.2608	62.2295	45.4746	52.6909	57.9463	85.5148
5526	NVE8143	dihydrolipoamide dehydrogenase	672.775	-0.00374398	0.077549	-0.0482789	0.961494	0.981733	56.0697	81.7708	157.942	95.2257	111.859	66.9146	91.6444	155.6	144.115	112.29	154.899	114.269	138.261	100.156	143.132	94.857	144.241	65.0916	91.3767	127.571	86.5403	104.977	170.376	115.149	62.9828	83.4646	82.3499	117.617	149.19	156.746	118.829	106.862	96.7099	175.151	171.11	149.539	111.797	107.79	66.0464	158.073	110.625	162.646
17002	NVE16610	high affinity copper uptake protein 1	125.765	0.00597662	0.123944	0.0482203	0.961541	0.981733	12092.8	9593.85	8706.26	10836.4	11010.8	12351.3	10204.2	8953.55	8083.97	10300.6	10798.2	12324.7	10545.9	10010.3	9319.9	12194.1	11138	11947.4	9945.09	11402	8814.86	10807.4	10846.3	10129.9	10748.2	9730.09	12319	10492.1	7478.71	10118.5	8653.58	10221.3	11093.2	9172.92	7924.28	9513.83	11473.5	11303.5	10199.3	10748.9	10379.6	9032.71
7769	NVE21216	mitochondrial malate dehydrogenase nad	1606.82	0.00652594	0.134676	0.0484566	0.961352	0.981733	114.943	98.6583	72.2973	112.98	68.4849	100.372	98.4329	90.2719	81.175	105.272	92.9394	67.3372	81.8277	87.5047	102.404	98.6014	63.6809	106.849	133.914	109.616	108.75	97.1041	107.931	128.882	119.842	96.3958	75.647	77.6982	101.596	107.415	121.451	78.0013	94.0047	90.7892	70.9481	101.301	98.6897	76.6757	89.8664	94.2049	92.8458	83.8381
11152	NVE2073	ankyrin repeat protein	185.229	0.00677658	0.140264	0.048313	0.961467	0.981733	4367.83	4483.17	4080.35	4903.32	4177.58	5522.31	3759.68	4786.79	4728.74	4917.69	5381.88	5966.48	4168.98	4206.55	3609.73	5051.14	4044.12	5505.77	5262.82	6147.02	3547.39	4413.42	4674.94	5428.89	4940.65	3959.28	5253.16	5040.4	4493.08	6110.7	3765.85	4006.15	4030.71	4179.52	4423.82	3873.55	5054.76	4462.75	4398.04	3988.54	4692.33	5462.89
10922	NVE18292	#N/A	8.52132	0.0174427	0.360446	0.048392	0.961404	0.981733	95.3184	82.6596	108.446	91.9978	112.62	76.2083	113.141	150.849	128.233	108.279	87.7761	120.391	110.044	78.0163	117.531	91.1127	62.9137	100.708	77.9853	144.58	114.111	90.9804	84.0318	154.236	73.4799	77.5868	117.78	86.2521	148.275	159.928	94.3646	104.522	108.207	91.5927	121.029	74.7696	111.026	91.1218	86.6182	84.6247	84.944	127.434
19386	NVE8687	monocarboxylate transporter	0.87623	0.0402871	0.835585	0.0482142	0.961546	0.981733	127.558	94.2142	119.569	132.348	100.444	139.405	139.164	141.347	98.2335	125.323	127.361	110.188	117.098	132.838	144.296	123.564	147.31	119.13	129.975	134.186	114.111	123.348	124.891	137.333	110.22	144.594	124.482	110.488	116.24	181.411	114.461	125.582	129.848	129.355	139.81	114.566	159.6	123.348	99.6109	140.509	123.136	122.404
23972	NVE7086	nad-dependent epimerase dehydratase family protein	0.780582	-0.0385973	0.802895	-0.0480726	0.961658	0.981805	33.6418	69.3274	28.3628	14.526	41.8519	42.751	57.702	38.0092	93.5277	50.1294	32.7009	35.7091	23.984	80.1248	66.3296	93.6089	138.103	76.1449	53.5656	45.3585	47.4823	62.1116	282.933	94.0204	38.4895	61.129	71.8168	45.621	42.1026	30.2352	56.7935	68.6411	54.1034	47.4032	74.0782	68.7398	26.9855	98.9005	48.7227	121.349	108.649	88.8684
1350	NVE20290	#N/A	11.8328	-0.0126581	0.26418	-0.0479146	0.961784	0.981853	102.327	86.2149	92.3181	61.3318	102.727	72.4908	124.455	51.0749	70.5869	74.1915	96.3816	63.2562	152.369	68.5278	72.148	74.8871	74.4223	72.4605	82.7116	56.6981	85.0086	68.2353	51.6525	134.164	57.7342	79.9379	90.0104	113.34	80.5442	38.9875	94.3646	86.5814	103.473	62.6687	54.2544	65.122	63.2231	80.0094	83.37	62.271	90.8704	70.424
12739	NVE18834	#N/A	63.1807	-0.00591451	0.123456	-0.0479079	0.96179	0.981853	207.458	146.654	134.584	174.312	140.774	197.026	194.603	128.281	142.35	176.455	120.477	114.269	129.796	153.924	165.242	159.759	133.5	192.819	118.159	174.819	155.466	140.845	117.953	203.887	186.324	211.6	126.398	157.535	129.969	144.015	168.633	170.823	134.582	110.875	113.726	243.604	161.913	132.238	181.898	142.106	175.156	122.404
24469	NVE10688	#N/A	6.92927	-0.0116502	0.244653	-0.0476194	0.96202	0.981865	290.161	295.975	267.5	266.309	250.35	310.409	354.132	280.318	106.469	172.445	277.097	227.518	198.926	250.917	361.904	258.361	332.215	287.386	360.78	379.877	271.108	242.323	187.337	388.759	224.813	248.043	388.768	186.761	130.884	231.538	238.533	276.905	296.893	210.502	137.723	273.753	285.275	284.478	219.794	162.863	244.296	325.292
17472	NVE25226	leucine-rich repeats and immunoglobulin-like domains 3	2280.51	-0.0089984	0.188411	-0.0477593	0.961908	0.981865	35.0435	32.8861	25.026	24.2099	31.1987	44.6097	37.3366	45.136	33.5288	38.0983	46.4697	38.7699	25.3948	32.6825	33.7467	36.1954	34.5258	41.7569	44.9006	41.5786	32.1654	41.991	49.3397	44.3692	31.4914	28.2134	44.0476	42.0568	32.0346	43.7615	29.7074	33.5405	42.6064	25.7102	45.9076	41.0027	30.8405	47.7834	40.0609	20.757	36.8749	21.7979
15973	NVE16314	#N/A	82.4829	-0.00738351	0.155194	-0.047576	0.962054	0.981865	89.7115	57.7729	76.1902	62.9458	59.3535	83.6432	79.1989	57.0138	75.8809	94.2432	77.4495	59.1751	66.3087	75.9077	36.074	74.8871	67.5171	89.6545	68.5325	60.478	93.4329	67.3605	50.8816	52.8205	89.2256	94.0446	67.029	67.7186	67.7303	86.7274	54.1723	86.5814	87.9181	56.2411	53.2111	42.2087	80.9564	63.3408	101.776	54.2875	71.7744	65.3937
868	NVE22788	#N/A	76.262	0.00715334	0.150267	0.0476042	0.962032	0.981865	25.2313	25.7756	7.22973	20.9819	13.697	14.8699	14.7084	20.1924	25.8819	16.0414	6.8844	10.2026	23.984	14.7598	9.30942	11.2331	14.5776	2.45629	10.2405	5.66981	12.2535	14.8718	17.7315	16.9026	13.9962	19.9845	11.4907	9.26676	12.8138	9.54797	6.98997	15.6003	18.9362	11.2482	12.5203	8.44173	3.85507	10.0012	18.4064	4.79008	9.21873	13.4141
10118	NVE18980	transmembrane protein 20	10.4522	0.0115245	0.241877	0.047646	0.961998	0.981865	400.898	263.089	208.55	392.201	266.33	312.268	184.42	153.225	212.349	213.551	227.185	133.654	249.716	263.568	188.516	287.067	218.663	272.648	282.795	138.91	271.874	247.572	212.778	175.364	307.041	379.705	230.771	209.571	187.631	198.12	256.008	307.325	250.905	175.151	189.891	179.688	166.539	197.801	264.186	217.15	271.953	186.121
19830	NVE15938	#N/A	1.1605	0.0354987	0.742728	0.047795	0.96188	0.981865	751.334	646.167	467.152	600.406	545.596	815.986	474.062	655.659	585.283	493.273	554.194	685.615	478.269	652.595	423.579	544.18	610.723	741.799	823.178	625.569	438.828	715.596	731.616	665.538	783.785	653.61	545.808	533.195	602.251	660.401	498.909	436.807	618.808	744.793	486.203	779.052	679.263	768.979	530.536	651.451	478.716	603.634
10599	NVE6061	dead h (asp-glu-ala-asp his) box polypeptide 31	218.468	0.00434241	0.0915989	0.0474068	0.962189	0.98196	375.667	314.64	235.8	395.429	296.768	338.29	325.847	258.938	201.761	311.805	228.906	219.356	269.467	264.623	307.211	280.827	303.06	307.036	296.186	323.179	278.767	203.831	252.866	277.836	279.049	319.752	272.904	216.7	249.87	210.851	283.094	260.524	300.274	190.416	225.365	302.696	288.359	281.144	268.516	239.504	316.729	266.605
6971	NVE14418	glypican 4	863.677	-0.00639579	0.13526	-0.0472853	0.962286	0.981975	11.2139	21.3315	67.8482	20.9819	30.4377	27.8811	27.1539	46.3237	45.2933	35.0906	43.0275	33.6686	35.2706	33.7368	80.2938	47.4285	42.9655	28.2473	20.481	51.0283	37.5263	29.7436	41.6304	45.4256	26.2428	23.5112	24.8965	43.4825	47.5943	48.5355	33.2024	24.1804	27.0517	40.1722	46.951	54.2683	37.7797	37.7822	25.9855	44.7074	42.8013	58.6866
24305	NVE8311	prdm9	64.7669	-0.00460826	0.097475	-0.0472763	0.962293	0.981975	1802.64	597.283	484.392	676.264	1302.73	2815.99	679.979	519.064	457.639	1404.63	1165.18	1273.29	1255.63	1258.8	2194.7	2155.5	521.723	2580.33	1325.75	1341.86	2420.06	1111.01	1002.98	1294.1	2605.04	1604.64	2060.66	975.861	1046.16	1283.41	503.278	488.288	1353.94	845.223	940.063	1458.01	1270.63	1090.13	2234.75	1128.86	2212.5	439.311
25356	NVE23009	serine incorporator 1	532.566	0.00569166	0.120646	0.0471767	0.962372	0.981975	79.8993	79.9932	91.2058	67.7878	97.4007	74.3496	70.1476	72.4551	85.2925	111.287	101.545	86.7222	87.471	83.2876	74.4754	91.1127	82.0947	93.3389	64.5939	87.8821	75.0526	73.4842	73.2387	87.682	78.7284	81.1135	83.3075	94.806	88.7817	80.362	106.597	90.4815	79.8026	69.0962	78.2516	73.5637	79.4144	86.6768	105.025	79.8346	91.5288	88.8684
11268	NVE1815	matrix metallopeptidase 7 ( uterine)	1.11296	0.0358973	0.760366	0.0472105	0.962345	0.981975	124.755	94.2142	127.911	116.208	136.209	98.5132	105.221	124.718	117.645	132.342	130.804	93.864	119.92	128.621	130.332	116.075	87.4654	101.936	126.037	114.341	137.086	115.475	79.4061	105.641	135.588	130.487	112.992	125.458	121.732	134.467	122.324	106.082	118.351	139.799	137.723	92.8591	110.255	102.234	146.168	134.122	99.4306	120.727
14094	NVE10871	programmed cell death 6	73.4464	0.00693373	0.147393	0.0470423	0.962479	0.982041	98.1219	198.205	97.8794	145.26	127.077	171.004	202.523	108.089	67.6458	105.272	118.756	115.289	84.6494	130.73	104.731	218.421	326.844	79.8294	88.2258	152.14	122.535	138.22	146.477	166.913	79.6032	132.838	131.185	85.5393	169.326	159.133	285.715	103.742	142.021	195.237	99.1187	273.753	149.577	160.019	176.485	150.089	283.147	258.221
14570	NVE25656	#N/A	0.772086	-0.0454782	0.968949	-0.0469356	0.962565	0.982085	81.301	69.3274	88.4251	104.91	82.1818	92.9369	107.484	109.277	114.116	86.2225	72.2862	74.479	94.5251	66.4192	104.731	74.8871	77.4913	84.7419	77.1975	91.662	105.686	91.8552	99.4504	94.0204	78.7284	69.3579	100.544	78.411	97.0191	86.7274	92.6171	88.1414	69.6582	93.1995	65.7313	100.095	74.7883	92.233	86.6182	97.3982	76.3838	70.424
14018	NVE20909	#N/A	16.1442	0.0216439	0.462232	0.0468247	0.962653	0.982132	3183.36	1656.75	1647.27	2332.22	2178.58	2951.68	4922.78	1893.33	2869.95	3199.26	2070.48	1741.58	2243.21	3873.4	4573.25	1793.55	2136.76	1988.37	2664.89	3598.44	2587.02	1655.14	1850.24	3008.65	2977.68	2816.64	3867.57	1931.05	1387.56	2177.73	2902.59	1904.79	4495.99	1826.23	3047.64	3181.33	2615.28	1636.86	2547.66	2583.45	2384.36	1981.93
6604	NVE10783	#N/A	13.6605	-0.0394637	0.851373	-0.046353	0.963029	0.982173	834.036	767.935	841.429	1431.61	851.495	886.618	1111.05	696.044	615.871	768.985	741.794	752.952	695.536	907.73	880.904	964.796	961.352	1073.4	939.762	918.51	1216.16	1205.49	1046.16	905.343	842.394	886.371	814.881	695.719	930.835	791.685	797.73	687.191	665.472	702.21	693.831	969.594	890.52	733.419	833.7	775.993	902.119	808.199
21821	NVE23415	class v aminotransferase	6.66624	-0.030583	0.660563	-0.0462984	0.963072	0.982173	110.738	139.544	111.783	114.594	88.2694	185.874	147.084	210.239	155.879	129.334	101.545	159.161	104.401	162.358	132.659	94.857	134.267	160.887	166.999	206.948	111.047	197.707	215.09	207.056	131.214	116.38	179.063	89.1034	140.952	140.037	138.052	158.343	111.588	112.482	89.7285	362.995	146.493	148.906	106.107	158.073	124.453	197.858
3354	NVE24112	#N/A	1.96117	-0.0231329	0.495606	-0.0466761	0.962771	0.982173	21.0261	28.442	17.2401	20.9819	15.2189	22.3049	20.3654	22.568	19.4114	19.0492	15.4899	13.2634	19.7515	22.1397	18.6188	8.73683	16.8793	11.0533	15.7546	19.8443	26.0387	9.62293	23.128	20.0718	14.8709	23.5112	16.2785	11.4052	17.3902	21.4829	13.9799	11.7002	16.9073	16.8723	18.7804	15.6775	15.4203	20.0023	23.82	14.3702	17.779	11.7373
21831	NVE302	transmembrane protein 26	3.55696	-0.0156066	0.334926	-0.046597	0.962834	0.982173	93.9167	80.882	15.0156	38.7359	37.2862	22.3049	57.702	23.7558	33.5288	36.0932	46.4697	33.6686	112.866	59.0393	41.8924	41.1879	10.7414	58.9509	70.108	6.61478	166.188	53.3635	62.4456	98.2461	31.4914	86.9913	42.1325	61.3032	10.068	29.4396	17.4749	30.4205	35.1672	24.9068	36.5174	21.7073	37.7797	30.0035	32.4818	54.2875	85.6025	36.8888
15058	NVE10347	pantothenate kinase 4	9.09729	-0.0114869	0.247239	-0.0464607	0.962943	0.982173	151.388	224.87	197.427	206.591	226.761	198.885	218.363	248.248	235.878	255.66	227.185	148.958	213.034	198.203	235.063	213.428	208.689	200.187	181.178	177.654	214.436	191.584	179.628	162.687	177.576	204.547	164.7	166.089	187.631	256.204	194.845	251.944	162.987	179.972	222.235	215.867	173.478	122.237	200.305	210.763	251.54	216.302
10877	NVE20268	#N/A	70.2308	-0.0111228	0.239803	-0.046383	0.963005	0.982173	16.8209	28.442	16.1279	22.5959	31.1987	20.4461	21.4968	36.8214	29.4112	28.0725	29.2587	35.7091	18.3407	28.4654	20.9462	21.218	28.3879	22.1066	36.2356	24.5692	32.1654	34.1176	30.0664	29.5795	33.2409	34.0912	29.6843	19.9592	29.2888	38.9875	28.8336	21.8404	23.6702	42.5825	28.1706	21.7073	38.5507	27.781	28.1509	30.3372	26.3392	43.5958
21424	NVE10433	metabotropic glutamate receptor 8 isoform x1	16.6389	-0.0103954	0.223944	-0.0464196	0.962976	0.982173	263.527	205.316	201.876	251.783	199.367	195.168	158.398	140.159	125.88	184.476	223.743	121.411	186.229	175.009	125.677	232.15	193.345	271.42	161.485	114.341	186.1	139.97	95.5958	166.913	310.54	244.516	159.912	210.284	162.004	239.495	191.35	225.424	206.269	121.32	127.289	133.862	160.371	181.132	225.207	199.587	170.547	191.151
1283	NVE3504	#N/A	33.7221	0.00586469	0.126586	0.0463297	0.963047	0.982173	33.6418	38.219	34.4802	56.4898	38.0471	31.5986	50.9136	62.9528	46.4697	37.0957	24.0954	36.7294	46.5571	49.5509	40.7287	28.7067	78.2585	20.8784	22.0564	35.9088	40.5897	55.1131	71.6968	40.1436	27.9923	45.8468	26.8116	34.2157	61.3234	77.9751	34.9499	25.7404	45.9879	53.8308	55.2978	37.3848	30.8405	27.781	32.4818	44.7074	37.5334	55.3331
2275	NVE18222	component of oligomeric golgi complex 6	50.2801	0.00650676	0.139804	0.0465419	0.962878	0.982173	100.925	69.3274	77.3025	82.3138	77.6162	59.4796	87.1188	62.9528	62.94	71.1837	56.7963	60.1954	73.3628	82.2333	87.2759	72.3909	105.879	83.5138	78.773	92.6069	101.091	75.2338	62.4456	59.1589	77.8537	94.0446	76.6046	65.5801	81.4595	53.3095	78.6372	69.4211	96.0336	76.3272	74.0782	100.095	70.9332	78.8981	101.776	84.6247	93.5043	77.131
17399	NVE12169	angiogenic factor with g patch and fha domains 1	185.465	0.00418816	0.0906792	0.0461866	0.963162	0.982221	479.396	377.746	280.847	514.865	397.973	429.369	476.325	357.524	265.289	452.167	259.886	271.389	313.203	320.499	378.195	333.248	359.836	467.923	404.105	451.695	460.272	354.299	300.664	470.102	335.033	394.987	389.726	258.756	250.785	245.86	327.655	320.585	405.776	213.716	285.879	438.97	380.11	345.596	296.667	231.52	289.073	285.049
19781	NVE1533	morc family cw-type zinc finger 3	17.833	-0.00659587	0.143374	-0.0460046	0.963307	0.982326	58.8731	79.1044	78.4147	66.1738	78.3771	65.0559	62.2277	83.1452	75.8809	48.1242	79.1706	90.8032	74.7736	82.2333	66.3296	61.1578	70.5861	54.0383	66.1693	74.6525	50.5457	67.3605	77.8643	61.2717	55.1099	70.5335	69.9017	88.3906	69.5609	92.297	61.1622	63.961	61.5426	106.858	73.0348	106.125	60.139	83.3431	49.8055	73.4479	73.7499	102.282
9324	NVE7760	#N/A	151.867	-0.0352259	0.767851	-0.0458759	0.963409	0.982387	337.82	294.197	250.26	358.307	241.219	371.748	319.058	270.816	223.525	253.655	287.424	304.038	273.7	279.383	332.812	270.842	292.319	304.58	370.233	240.967	331.61	281.689	256.721	292.625	316.663	307.996	302.588	234.52	257.192	179.82	226.3	294.845	322.592	215.323	222.235	297.873	286.046	272.254	312.908	277.824	269.977	204.565
22299	NVE9102	#N/A	123.735	-0.00620838	0.136864	-0.0453617	0.963819	0.982762	295.767	258.645	293.082	295.361	443.63	247.212	270.408	508.373	555.872	249.644	428.554	380.557	363.992	370.05	314.193	366.947	381.318	243.172	309.578	312.785	321.654	379.668	381.612	188.041	335.908	319.752	392.598	431.973	369.771	629.37	291.831	315.905	348.967	578.48	420.472	484.797	375.484	406.714	386.534	538.085	422.745	353.797
8502	NVE20371	#N/A	87.0771	0.00928243	0.205383	0.0451958	0.963951	0.982854	23.8296	29.3308	38.3732	46.8059	25.1111	39.0335	37.3366	49.8871	27.0583	28.0725	20.6532	39.7902	28.2165	23.194	61.6749	29.9549	52.9396	18.4222	27.5705	69.9277	25.2728	47.2398	52.4235	54.9333	34.1157	24.6867	30.6418	30.6516	33.8652	42.9658	36.6973	29.6405	29.7569	32.9412	44.8642	55.4743	27.7565	45.5609	24.9027	49.4975	46.7521	62.0402
18634	NVE1381	autophagy-related protein 13	55.7338	-0.00530047	0.117522	-0.045102	0.964026	0.982887	1.40174	0.888813	0.556133	0	0.760943	0	0	1.18779	1.76467	0	0	0	0	0	0	3.74436	0.76724	0	0	1.88994	1.53169	0	1.54187	0	0	0	0	0.712827	0	0	1.74749	0	0	0.803444	1.04335	1.20596	2.31304	0	0	1.59669	0.658481	0
7398	NVE2823	sorting nexin-25	252.817	0.00268003	0.0595024	0.0450407	0.964075	0.982894	9.81219	29.3308	22.8014	35.5079	18.2626	27.8811	14.7084	16.629	17.6467	25.0647	15.4899	30.6078	21.1623	12.6513	22.1099	19.9699	26.8534	18.4222	14.1791	23.6242	18.3802	22.7451	23.8989	16.9026	16.6204	15.2823	29.6843	19.2463	20.136	13.5263	17.4749	24.1804	21.6414	20.0861	21.9104	19.2954	21.5884	30.0035	19.4891	23.9504	21.7299	43.5958
17063	NVE24055	chromobox homolog 2 (pc class drosophila)	44.0591	0.00690994	0.154572	0.0447036	0.964344	0.983044	21.0261	15.9986	29.475	19.3679	23.5892	29.7398	29.4167	38.0092	35.8817	20.0518	18.9321	43.8712	21.1623	29.5197	19.7825	19.9699	20.7155	24.5629	29.9337	24.5692	22.9753	27.1192	26.2117	34.8615	26.2428	24.6867	17.236	42.0568	23.7971	41.3745	15.7274	17.9403	28.4043	40.9757	29.2139	31.355	25.4434	38.8935	28.1509	25.5471	28.9732	15.0909
23084	NVE8721	#N/A	123.876	0.0108871	0.243863	0.0446442	0.964391	0.983044	16.8209	17.7763	12.2349	17.754	16.7407	20.4461	31.6796	13.0657	19.9996	22.0569	10.3266	15.3039	4.23247	11.597	13.9641	14.9774	12.2758	25.791	11.8159	15.1195	18.3802	16.6214	10.7931	14.7897	13.1214	9.40446	21.0663	15.6822	9.15275	9.54797	12.2324	14.8202	12.1733	7.231	10.4335	19.2954	9.25216	11.1124	7.57909	12.7735	18.4375	13.4141
25188	NVE2101	abhydrolase domain containing isoform cra_a	12.3672	0.0112696	0.252178	0.0446891	0.964355	0.983044	71.4888	53.3288	45.0468	95.2257	61.6364	81.7845	87.1188	61.765	62.3518	50.1294	51.633	85.7019	46.5571	50.6051	75.6391	74.8871	55.2413	88.4264	55.1411	81.2673	90.3695	58.6124	59.3619	66.5538	57.7342	74.0602	77.5621	52.7492	53.0859	71.6097	62.9097	64.7411	72.3633	60.2583	63.6446	49.4444	70.1622	67.7857	53.0536	49.4975	63.8726	50.3028
15637	NVE1355	retinoschisin precursor	1.02485	0.0460658	1.02938	0.0447511	0.964306	0.983044	64.4801	37.3302	15.0156	27.4379	27.3939	70.6321	73.5418	19.0046	34.7052	21.0543	25.8165	61.2156	14.1082	50.6051	29.092	41.1879	36.0603	54.0383	42.5374	53.8632	34.4629	43.7406	38.5467	38.0307	53.3604	41.1445	70.8592	24.949	21.9666	30.2352	29.7074	53.0409	62.8952	36.155	19.8237	25.3252	35.4666	51.1171	41.1436	46.3041	44.1182	85.5148
9571	NVE17786	#N/A	46.8205	-0.011707	0.263142	-0.0444894	0.964514	0.983084	23.8296	19.5539	25.026	24.2099	23.5892	22.3049	23.7597	21.3802	37.0581	21.0543	25.8165	31.6281	22.5732	17.9227	31.4193	37.4436	17.6465	28.2473	15.7546	20.7893	24.507	16.6214	23.128	32.7487	28.8671	24.6867	35.4296	28.5131	19.2208	32.6222	25.3386	22.6204	22.3177	30.5309	15.6503	18.0894	22.3594	16.6686	17.3236	33.5305	20.4129	25.1514
5822	NVE418	#N/A	76.9084	0.0147208	0.33074	0.0445086	0.964499	0.983084	128.96	182.207	179.075	213.047	81.4209	163.569	188.946	201.924	127.056	166.43	165.226	223.437	118.509	158.141	86.1122	143.534	144.241	152.29	115.009	210.728	206.012	214.329	214.32	194.379	257.18	146.945	299.715	195.315	187.631	210.851	158.148	102.962	184.628	186.399	143.983	284.607	242.869	274.477	216.546	161.266	145.524	107.313
5230	NVE24742	ubiquitin carboxyl-terminal hydrolase isozyme l3	116.233	-0.00356805	0.0805816	-0.0442787	0.964682	0.983115	36.4453	34.6637	35.5925	12.912	37.2862	44.6097	30.5481	30.8825	25.8819	21.0543	36.1431	35.7091	28.2165	26.3568	31.4193	28.7067	29.9224	18.4222	28.3583	23.6242	20.6778	27.1192	30.0664	29.5795	26.2428	25.8623	45.0052	25.6618	17.3902	24.6656	19.2224	31.2005	43.2827	24.9068	25.0405	37.3848	33.1536	30.0035	24.9027	30.3372	48.0691	40.2423
5350	NVE17383	#N/A	72.7946	0.00519259	0.117042	0.0443653	0.964613	0.983115	159.799	127.1	135.14	153.33	148.384	156.134	117.667	103.338	106.469	158.409	104.987	94.8842	114.277	118.079	146.623	166	139.638	153.518	109.494	130.406	170.783	104.103	118.724	135.22	128.59	143.418	160.87	121.181	114.409	106.619	132.809	165.363	138.64	118.106	130.419	137.48	122.591	118.903	154.83	110.172	160.669	127.434
2283	NVE5463	cwf19-like protein 2	751.528	0.00559029	0.126366	0.0442387	0.964714	0.983115	1784.42	1811.4	1865.27	1869.01	2018.78	1680.3	2033.15	1770.99	1814.08	1931.99	1831.25	1746.69	1906.02	1758.53	2044.58	1894.64	1690.23	1843.44	1819.66	1924.9	2013.4	1774.12	1685.26	2082.18	1513.34	1562.32	1727.43	1630.95	1711.56	1806.95	1614.68	1724.61	1644.74	1699.28	1692.32	1684.73	1725.53	1727.98	1512.57	1805.86	1770	1718.68
19201	NVE18593	#N/A	239.843	0.00768146	0.173614	0.0442444	0.96471	0.983115	35.0435	35.5525	31.6996	20.9819	29.6768	16.7286	23.7597	38.0092	38.8228	25.0647	36.1431	28.5673	28.2165	25.3026	30.2556	21.218	29.1551	18.4222	36.2356	27.4041	18.3802	29.7436	23.8989	28.5231	28.8671	18.8089	19.1511	30.6516	25.6277	34.2135	20.9699	21.8404	25.0228	45.7963	30.2573	14.4715	37.0086	51.1171	25.9855	20.757	26.3392	30.1817
1496	NVE23371	#N/A	359.314	-0.0629529	1.42822	-0.0440779	0.964842	0.983161	92.5149	116.435	143.482	129.12	144.579	98.5132	112.01	130.657	136.468	116.3	189.321	141.816	121.331	168.684	121.023	132.301	112.784	94.5671	126.037	86.9371	137.086	152.217	176.544	82.3999	143.461	169.28	110.119	166.802	175.733	202.099	149.411	136.502	115.646	198.451	148.156	79.5935	151.119	96.678	159.161	146.896	140.256	127.434
4545	NVE12083	vps21p	33.7861	0.0155348	0.352452	0.0440762	0.964844	0.983161	64.4801	74.6603	99.5478	91.9978	61.6364	74.3496	92.7758	91.4597	51.7637	48.1242	82.6128	67.3372	70.5411	43.2252	59.3476	62.4059	51.4051	47.8976	43.3251	69.9277	78.8819	80.4827	69.384	86.6256	62.9828	62.3046	108.204	74.8469	78.7136	64.4488	72.5209	56.9409	51.3983	57.848	43.8209	91.6531	67.0782	95.5668	74.7082	97.3982	50.703	43.5958
3436	NVE20629	#NAME?	20.0905	0.0133761	0.304051	0.0439931	0.96491	0.983186	75.694	65.7722	78.9709	67.7878	81.4209	76.2083	80.3303	59.3894	53.5284	57.1475	68.844	44.8915	69.1303	67.4735	47.7108	63.6541	45.2672	68.7761	60.6552	42.5236	106.452	78.733	40.8595	49.6512	64.7323	103.449	61.2837	70.5699	59.4929	57.2878	50.6773	75.6612	71.687	42.5825	56.3411	36.1789	56.284	57.7846	110.438	52.6909	75.0668	55.3331
11190	NVE19696	#N/A	9621.67	-0.00903358	0.208856	-0.0432528	0.9655	0.98342	2.80348	1.77763	0	0	0	0	0	0	1.17645	0	3.4422	2.04052	2.82165	1.05427	3.49103	0	1.53448	2.45629	2.36319	0.944969	0	0	0	1.05641	0.87476	2.35112	0	0	1.83055	0.795664	0	1.56003	2.02888	0.803444	1.04335	1.20596	1.54203	1.11124	3.24818	0	3.2924	0
8844	NVE24995	synaptotagmin xiv	32.9645	-0.00679524	0.158516	-0.0428679	0.965807	0.98342	137.371	132.433	156.273	112.98	130.121	100.372	128.981	136.596	198.82	126.326	163.504	165.282	136.85	168.684	118.695	189.714	204.086	124.043	122.098	142.69	81.9452	132.097	174.231	139.446	89.2256	149.296	157.039	167.514	175.733	171.068	203.583	173.163	158.253	185.596	131.463	195.366	152.661	182.244	127.762	159.669	145.524	206.242
24269	NVE13426	formin binding protein 4	1291.67	-0.00588878	0.135683	-0.0434011	0.965382	0.98342	2984.31	2940.19	2176.15	5374.61	2864.19	1585.5	4440.79	3803.3	3000.53	5807.99	1431.95	2845.51	2248.85	3529.71	8869.55	2200.43	2050.07	2533.66	4322.27	5020.62	3430.98	3103.83	3022.06	2863.93	2547.3	3102.3	3092.91	1467	2499.62	5652.4	2095.24	4148.11	2899.27	4451.08	3549.49	4515.12	5212.82	2092.47	2482.69	3611.72	3437.93	5229.82
2391	NVE8459	glycine-rich rna-binding protein 7	344.729	-0.00563425	0.130994	-0.0430115	0.965692	0.98342	5.60697	18.6651	20.0208	9.68397	24.3502	3.71748	19.234	21.3802	22.9407	14.0362	25.8165	19.385	16.9299	17.9227	24.4372	14.9774	20.7155	7.36886	12.6037	18.8994	13.0193	20.9955	13.1059	23.241	6.12332	15.2823	19.1511	22.0976	19.2208	15.9133	10.485	17.1603	10.1444	12.0517	16.6937	19.2954	13.1072	15.5574	5.41364	23.9504	9.87721	20.1211
7085	NVE15734	#N/A	956.101	-0.0054668	0.12739	-0.0429138	0.96577	0.98342	1.40174	18.6651	16.1279	19.3679	3.80471	3.71748	19.234	14.2535	13.5292	1.00259	5.1633	2.04052	12.6974	4.21709	0	6.24059	2.30172	1.22814	15.7546	1.88994	2.29753	2.62443	1.54187	2.11282	1.74952	3.52667	4.78779	9.26676	8.23747	0.795664	6.11622	3.90006	2.02888	0.803444	1.04335	2.41192	2.31304	0	1.08273	9.58016	4.60937	1.67676
23882	NVE3651	troponin slow skeletal and cardiac muscles	172.424	-0.0053999	0.124647	-0.0433214	0.965445	0.98342	1.40174	0	0	1.614	2.28283	1.85874	1.13141	1.18779	1.76467	2.00518	3.4422	2.04052	0	0	0	3.74436	0.76724	0	1.57546	0	0	0	2.3128	0	7.87284	1.17556	0.957557	0	0	0.795664	0	0	1.35259	2.41033	0	6.02981	0	2.22248	3.24818	1.59669	3.95089	1.67676
13724	NVE7658	#N/A	43.0524	-0.00489645	0.11384	-0.0430118	0.965692	0.98342	53.2662	90.659	76.7463	93.6118	65.4411	29.7398	79.1989	87.8963	58.2342	87.2251	56.7963	54.0738	56.4329	42.1709	68.657	64.9022	61.3792	47.8976	76.4098	33.0739	68.9259	52.4887	55.5072	83.4563	48.9866	56.4268	91.9255	76.9854	60.4081	33.4179	84.7534	68.6411	42.6064	54.6342	61.5579	57.8862	42.4057	45.5609	49.8055	97.3982	55.3124	95.5754
3797	NVE16146	copine v	323.149	-0.00474841	0.110795	-0.0428577	0.965815	0.98342	117.746	134.211	110.67	154.944	103.488	100.372	122.193	111.652	72.9398	112.29	91.2183	82.6411	105.812	122.296	116.368	101.098	117.388	114.217	112.645	87.8821	166.954	104.977	104.076	87.682	80.478	157.525	93.8406	99.083	97.0191	120.145	112.713	109.202	108.883	102.037	115.812	119.39	80.9564	68.897	99.6109	102.188	116.551	107.313
13449	NVE1085	transient receptor potential cation channel subfamily v member 4	216.963	-0.00464601	0.106656	-0.0435609	0.965254	0.98342	29.4366	24.8868	24.4698	17.754	31.1987	16.7286	48.6507	26.1313	22.3525	19.0492	34.422	25.5065	29.6273	26.3568	29.092	17.4737	21.4827	25.791	13.3914	19.8443	25.2728	17.4962	20.0443	25.3538	12.2466	31.7401	25.854	25.6618	24.7124	16.7089	17.4749	41.3407	20.2888	20.0861	18.7804	25.3252	18.5043	20.0023	28.1509	22.3537	26.3392	36.8888
18269	NVE9051	cytochrome partial	270.099	0.00310366	0.0715609	0.0433709	0.965406	0.98342	274.741	197.317	203.545	180.768	213.825	187.733	248.911	185.295	207.055	224.58	208.253	146.918	218.678	227.723	183.861	225.91	171.095	219.838	178.027	206.948	228.987	209.955	152.645	178.533	229.187	280.958	210.663	230.956	235.226	241.882	231.543	237.904	208.974	177.561	190.934	195.366	183.501	181.132	198.139	191.603	186.35	214.625
19888	NVE16623	#N/A	132.619	0.00409796	0.0945091	0.0433605	0.965414	0.98342	501.824	346.637	414.319	385.745	442.108	496.283	431.068	361.088	454.697	463.196	497.398	539.718	438.766	383.756	384.014	507.984	303.06	561.262	465.548	454.53	418.916	487.27	314.541	435.241	474.12	465.521	428.986	499.692	491.503	526.729	422.019	446.167	507.22	486.887	428.819	352.141	512.724	514.505	542.447	354.466	405.624	383.978
12870	NVE10486	mismatch repair endonuclease pms2	55.1585	0.00456499	0.105776	0.043157	0.965576	0.98342	58.8731	51.5512	52.8326	59.7178	67.7239	68.7733	67.8848	60.5772	45.2933	51.132	53.3541	44.8915	43.7355	54.8222	62.8386	36.1954	66.7499	61.4072	52.7779	72.7626	54.3749	48.9894	47.0269	48.5948	43.738	64.6557	67.029	49.8979	55.8318	46.1485	49.8035	69.4211	56.1323	44.1894	55.2978	60.2981	34.6956	52.2283	62.7982	59.0776	50.703	46.9493
12109	NVE25323	#N/A	32.1318	0.00704509	0.162746	0.043289	0.965471	0.98342	21.0261	21.3315	17.2401	37.1219	18.2626	7.43496	12.4455	15.4412	15.8821	17.044	8.6055	19.385	8.46494	15.8141	17.4552	11.2331	12.2758	6.14072	19.6932	18.8994	17.6144	17.4962	17.7315	3.16923	18.37	21.16	8.61802	9.26676	12.8138	27.0526	13.1062	13.2602	19.6125	28.1206	22.9538	8.44173	26.9855	13.3349	19.4891	19.1603	24.3638	13.4141
3147	NVE1318	#N/A	7.4133	0.00964697	0.2216	0.0435333	0.965276	0.98342	46.2575	51.5512	25.5821	48.4199	33.4815	16.7286	48.6507	38.0092	31.1759	26.0673	17.211	47.9522	42.3247	45.3338	79.1301	21.218	35.2931	27.0192	44.1129	28.3491	58.9699	50.7391	49.3397	42.2564	20.9943	36.4423	41.175	17.8207	21.9666	33.4179	20.0962	23.4004	37.8724	50.617	43.8209	49.4444	43.9478	54.4508	34.6473	46.3041	50.0445	55.3331
9510	NVE7568	a-kinase anchor protein mitochondrial isoform x1	19.111	0.00977326	0.227803	0.0429022	0.965779	0.98342	57.4714	24.8868	25.026	27.4379	44.1347	53.9034	39.5994	23.7558	19.4114	32.0828	36.1431	27.547	32.4489	35.8453	34.9103	36.1954	33.7586	61.4072	67.7448	36.8538	36.7605	55.9879	30.0664	34.8615	45.4875	38.7934	58.411	33.5029	22.8819	27.8482	33.2024	55.3809	37.1961	23.2999	26.0839	30.1491	35.4666	56.6733	41.1436	27.1438	59.2633	20.1211
555	NVE4285	#N/A	29.7022	0.0105077	0.24453	0.0429708	0.965725	0.98342	220.073	207.982	172.957	305.045	226.761	174.721	209.311	168.666	204.114	188.486	178.994	177.525	205.98	216.126	159.424	214.676	178	202.644	229.229	159.7	214.436	195.958	163.438	170.082	176.702	303.294	181.936	178.207	192.208	230.742	235.911	213.723	225.206	197.647	189.891	176.07	211.258	155.574	227.373	180.426	231.127	145.878
5696	NVE10074	#N/A	180.987	0.00360255	0.0844083	0.0426801	0.965957	0.983521	14.0174	26.6644	22.2453	27.4379	24.3502	14.8699	31.6796	40.3848	30.5877	24.0621	18.9321	17.3444	21.1623	21.0855	44.2198	29.9549	20.7155	27.0192	26.7828	36.8538	26.8045	16.6214	33.1501	40.1436	27.9923	14.1067	40.2174	23.5233	24.7124	27.8482	22.7174	21.0603	24.3465	24.1033	31.3006	47.0325	20.8174	22.2248	34.6473	36.7239	31.6071	36.8888
25434	NVE8989	transmembrane protein 43	18.4779	-0.00667067	0.156615	-0.0425927	0.966026	0.983531	21.0261	28.442	48.3836	24.2099	60.8754	35.316	45.2565	47.5115	58.2342	47.1216	46.4697	40.8104	39.503	36.8996	37.2377	31.203	41.431	31.9317	45.6883	51.0283	47.4823	48.1146	38.5467	61.2717	27.9923	34.0912	36.3872	52.7492	43.0179	43.7615	40.1923	35.1006	31.1095	36.155	43.8209	30.1491	42.4057	36.671	20.5718	60.6743	38.1919	68.7472
848	NVE21258	gata zinc finger domain-containing protein 1	206.68	0.00288553	0.0677965	0.0425617	0.966051	0.983531	145.781	175.985	157.942	166.242	163.603	111.524	162.923	98.5864	117.645	150.388	156.62	130.593	149.547	181.335	116.368	138.541	159.586	125.271	100.042	88.8271	143.979	111.976	77.8643	124.656	146.96	158.7	144.591	128.309	106.172	154.359	140.673	133.382	154.871	106.858	126.246	78.3875	129.53	100.012	144.003	154.879	139.598	103.959
20304	NVE26145	#N/A	0.772199	-0.0537677	1.27489	-0.0421743	0.96636	0.983553	294.366	273.755	219.116	193.679	230.566	243.495	254.568	251.811	184.114	245.634	223.743	267.308	237.018	296.251	267.646	220.917	262.396	259.138	288.309	292.94	197.588	225.701	284.474	244.031	242.309	228.058	248.965	245.213	206.852	179.024	203.583	251.944	242.789	197.647	195.107	337.669	208.174	226.693	242.531	228.327	251.54	278.342
14634	NVE25259	ficolin b	2.22337	-0.0187742	0.443535	-0.0423285	0.966237	0.983553	82.7028	120.879	153.493	117.822	114.141	117.101	83.7245	159.164	197.055	117.303	215.137	183.647	107.223	161.304	110.549	121.068	197.948	87.1982	102.405	96.3868	65.0967	139.97	323.021	92.964	111.095	99.9224	117.78	166.089	178.479	373.166	97.8596	151.322	111.588	229.785	172.154	116.978	131.843	122.237	101.776	247.487	161.328	221.333
8785	NVE9001	#N/A	4.65634	-0.0155857	0.369398	-0.042192	0.966346	0.983553	255.117	327.972	304.761	279.221	337.098	263.941	281.722	315.952	363.523	341.882	356.268	386.679	299.094	321.553	406.124	324.511	303.06	320.546	304.064	398.777	272.64	296.561	386.238	313.754	243.183	250.394	327.485	296.536	298.38	425.68	294.453	307.325	275.927	364.764	364.131	369.024	303.779	322.26	249.027	367.239	350.312	454.402
6393	NVE6793	dedicator of cytokinesis isoform cra_a	1777.08	-0.00469084	0.111541	-0.0420547	0.966455	0.983553	40.6505	63.9946	51.7204	64.5598	74.5724	61.3384	66.7533	70.0795	60.5871	54.1397	53.3541	63.2562	66.3087	53.768	44.2198	63.6541	33.7586	56.4946	77.1975	38.7437	56.6724	70.8597	47.7979	46.482	55.1099	81.1135	31.5994	69.1443	64.0692	59.6748	73.3947	88.9214	48.6931	46.5998	71.9915	95.271	53.1999	54.4508	55.2191	110.172	78.3592	75.4543
23503	NVE4479	leucyl aminopeptidase	1490.2	-0.00393121	0.0927839	-0.0423695	0.966204	0.983553	727.504	479.07	405.421	734.368	493.852	526.023	582.677	486.993	487.638	588.519	523.214	537.677	489.555	500.78	599.294	525.458	527.094	634.95	557.713	556.587	554.47	493.394	475.666	560.953	598.336	633.626	508.463	392.055	464.96	609.478	548.713	525.729	570.115	528.666	475.77	595.745	568.237	486.724	609.576	482.201	536.003	477.877
4160	NVE13722	nphp1 protein	120.894	0.00474719	0.112848	0.0420672	0.966445	0.983553	2741.81	2243.36	1868.61	2174.05	2115.42	4988.86	2898.68	3095.38	1552.32	1931.99	2578.21	3638.25	1983.62	2974.11	2012	2209.17	2476.65	2662.62	3073.72	3476.54	1780.59	2556.2	2585.71	2435.02	2257.76	2272.35	3284.42	2638.17	1620.04	1335.12	2203.59	2262.82	2032.94	1644.65	1603.64	3225.95	1451.05	2241.37	2056.1	2133.18	1839.14	2013.79
11860	NVE21539	methyltransferase partial	29.1811	0.005037	0.119435	0.0421736	0.96636	0.983553	7.00871	3.55525	10.0104	3.22799	9.13131	1.85874	1.13141	7.12673	2.94112	5.01294	10.3266	2.04052	0	5.27137	4.65471	3.74436	5.37068	2.45629	7.8773	7.55975	3.06337	7.8733	7.70933	4.22564	6.99808	3.52667	13.4058	7.12827	9.15275	5.56965	6.11622	4.68008	5.41034	5.62411	7.30348	2.41192	4.62608	7.77869	6.49637	3.19339	5.26785	0
4762	NVE2246	#N/A	28.3193	0.00583508	0.138912	0.0420055	0.966494	0.983553	57.4714	14.221	25.026	0	2.28283	18.5874	52.045	3.56337	57.0578	40.1035	24.0954	28.5673	39.503	42.1709	52.3655	17.4737	39.8965	27.0192	51.2024	62.3679	18.3802	51.6139	53.1944	36.9743	28.8671	41.1445	35.4296	37.067	21.0513	54.9008	14.8537	21.8404	48.6931	49.0101	49.0377	65.122	50.1159	58.8958	21.6546	71.8512	24.3638	53.6564
7096	NVE11924	quinone oxidoreductase	72.7265	0.00649261	0.154243	0.0420935	0.966424	0.983553	9.81219	8.88813	6.67359	17.754	12.1751	13.0112	13.577	9.50231	4.70579	13.0336	13.7688	15.3039	2.82165	10.5427	15.1278	11.2331	13.0431	12.2814	14.9669	16.0645	14.551	12.2474	13.8768	5.28205	19.2447	22.3356	11.4907	7.8411	5.49165	9.54797	10.485	7.80013	13.5259	10.4448	8.34684	10.8537	16.1913	12.2237	14.0755	19.1603	11.1942	8.38381
18782	NVE23931	adp-ribosylation factor 1	35.6378	0.0328547	0.773723	0.0424631	0.96613	0.983553	123.353	126.211	100.66	93.6118	95.1179	148.699	84.8559	92.6475	78.8221	100.259	98.1027	73.4588	83.2385	80.1248	70.9844	131.052	88.2326	136.324	92.1644	122.846	66.6284	99.7285	128.746	79.2307	93.5994	79.9379	89.0528	81.9751	86.0358	81.1577	101.355	73.3212	78.45	86.772	75.1215	109.743	105.629	102.234	79.0391	68.6578	101.406	95.5754
17994	NVE18145	#N/A	32.0281	0.0084414	0.20124	0.041947	0.966541	0.983557	33.6418	65.7722	43.9345	53.2619	41.8519	40.8923	59.9649	38.0092	43.5286	48.1242	34.422	57.1346	38.0922	40.0624	40.7287	36.1954	40.6637	38.0725	42.5374	51.0283	60.5016	48.1146	53.9653	41.2	17.4952	31.7401	42.1325	39.2055	33.8652	29.4396	28.8336	35.1006	38.5487	41.7791	44.8642	54.2683	37.0086	44.4497	25.9855	52.6909	47.4106	40.2423
14973	NVE11167	#N/A	1.24078	-0.0356931	0.857539	-0.0416227	0.966799	0.983661	33.6418	40.8854	30.0312	40.3499	24.3502	48.3272	37.3366	42.7604	34.7052	25.0647	30.9798	35.7091	23.984	40.0624	36.074	44.9323	38.362	47.8976	46.4761	34.0189	27.5704	37.6169	45.4851	30.6359	36.7399	39.969	47.8779	29.2259	42.1026	47.7398	29.7074	44.4607	36.5198	45.7963	33.3873	54.2683	43.1768	41.1159	36.8127	35.1272	28.9732	26.8282
6553	NVE22496	#N/A	32.7076	-0.00930876	0.223878	-0.0415795	0.966834	0.983661	26.6331	4.44407	9.45426	20.9819	12.936	14.8699	9.0513	24.9436	21.7643	15.0388	25.8165	10.2026	9.87576	27.4111	37.2377	13.7293	30.6896	12.2814	3.93865	20.7893	14.551	16.6214	50.1107	16.9026	14.8709	17.6334	14.3634	18.5335	64.0692	23.8699	6.11622	13.2602	18.9362	25.7102	15.6503	72.3577	6.93912	11.1124	14.0755	9.58016	13.8281	16.7676
6276	NVE4221	#N/A	169.079	-0.00599928	0.144372	-0.0415545	0.966854	0.983661	29.4366	39.9966	27.2505	40.3499	45.6566	52.0447	52.045	51.0749	31.1759	50.1294	39.5853	56.1143	28.2165	49.5509	80.2938	44.9323	34.5258	47.8976	42.5374	54.8082	34.4629	47.2398	53.1944	35.9179	44.6128	35.2667	42.1325	53.4621	43.0179	42.1702	37.5711	49.1408	48.6931	42.5825	46.951	84.4173	40.8637	44.4497	34.6473	54.2875	46.7521	77.131
22290	NVE12975	#N/A	31.5623	0.00788712	0.189531	0.041614	0.966806	0.983661	2137.66	1252.34	1256.3	2004.58	1700.71	2390.34	1358.83	2311.44	2238.78	2044.28	1944.84	1703.84	2104.95	1867.12	1544.2	2079.37	1671.05	2301.54	2336.41	1998.61	1578.4	2128.42	2124.69	1452.56	2849.09	1886.77	2730.95	2203.35	2113.37	2495.2	1932.73	1678.59	2378.52	2271.34	1705.88	2630.2	2207.41	2594.75	2360.35	1665.35	1771.31	1569.45
16501	NVE4594	suppressor of cytokine signaling 6	20.5738	0.00819404	0.196763	0.0416442	0.966782	0.983661	92.5149	63.9946	82.8638	74.2438	89.7913	83.6432	78.0675	54.6383	62.94	60.1553	84.3339	61.2156	64.8978	83.2876	57.0202	74.8871	60.612	87.1982	72.4712	61.423	85.0086	51.6139	49.3397	58.1025	73.4799	70.5335	76.6046	94.0932	60.4081	66.8358	60.2885	86.5814	96.0336	47.4032	54.2544	45.8266	53.9709	57.7846	62.7982	62.271	77.7007	57.0099
540	NVE18356	fibroblast growth factor receptor 1	371.912	-0.00506904	0.123513	-0.0410405	0.967264	0.983997	102.327	75.5491	82.8638	111.366	101.966	92.9369	95.0387	67.7039	74.1163	77.1993	77.4495	76.5195	98.7576	74.8534	116.368	98.6014	92.0688	119.13	78.773	79.3774	114.876	85.7315	68.6131	117.261	72.6051	144.594	67.029	76.9854	74.1373	80.362	82.1322	113.102	104.825	74.7203	69.9048	98.8889	77.1013	65.5632	102.859	65.4644	93.5043	88.8684
22667	NVE7230	rab3 gtpase-activating protein non-catalytic subunit	196.184	0.00362925	0.088445	0.0410339	0.967269	0.983997	0	91.5478	42.2661	59.7178	51.7441	33.4573	98.4329	47.5115	51.7637	0	36.1431	0	0	0	0	57.4135	42.1982	52.8102	45.6883	0	0	0	0	0	0	0	87.1377	53.4621	34.7804	0	62.036	42.9007	0	0	0	0	0.771013	0	1.08273	28.7405	40.8258	38.5655
4223	NVE17850	ubiquitin carboxyl-terminal hydrolase 47	131.697	-0.0152329	0.375726	-0.0405427	0.96766	0.984347	36.4453	21.3315	21.6892	30.6659	30.4377	29.7398	32.811	42.7604	30.5877	28.0725	41.3064	27.547	42.3247	31.6282	59.3476	38.6917	61.3792	29.4755	20.481	25.5142	35.2288	35.8673	54.7363	29.5795	33.2409	31.7401	34.4721	27.8003	43.0179	19.0959	24.4649	53.8209	37.8724	25.7102	31.3006	44.6206	30.8405	27.781	36.8127	47.9008	47.4106	41.919
5929	NVE18858	#N/A	0.951503	0.030352	0.74951	0.0404959	0.967698	0.984347	507.43	458.628	393.186	400.271	506.788	486.99	441.251	381.28	344.111	415.071	449.207	451.975	378.1	398.515	372.377	489.263	648.318	345.108	335.573	427.126	376.029	384.042	479.521	463.764	262.428	403.216	479.736	333.603	323.092	278.482	319.791	439.927	487.607	388.064	391.258	536.653	439.478	512.282	423.346	477.411	442.499	533.21
3543	NVE10516	cytochrome p450	2.63573	0.1148	2.85023	0.0402775	0.967872	0.984481	50.4627	56.8841	91.2058	35.5079	85.2256	79.9258	75.8046	34.4459	97.057	234.606	55.0752	25.5065	52.2004	40.0624	124.514	59.9097	41.431	83.5138	70.8957	195.609	98.0279	59.4872	54.7363	120.431	34.9904	51.7246	67.9866	52.7492	90.6122	60.4704	86.5009	43.6807	55.456	24.9068	158.59	74.7696	86.3535	84.4544	36.8127	59.0776	102.065	129.111
25399	NVE21983	isoform r	121.499	0.00348888	0.0870045	0.0400999	0.968013	0.984582	44.8557	46.2183	35.5925	45.1919	38.8081	29.7398	33.9424	58.2016	41.7639	44.1139	20.6532	42.8509	45.1463	41.1167	67.4933	19.9699	52.1723	44.2132	25.2074	79.3774	50.5457	21.8703	55.5072	84.5128	25.3681	39.969	19.1511	56.3134	35.6957	39.7832	41.9398	39.0006	54.1034	30.5309	55.2978	51.8564	43.1768	40.0047	24.9027	36.7239	45.4352	83.8381
1523	NVE5801	#N/A	60.3775	-0.0059537	0.14894	-0.0399738	0.968114	0.984642	2.80348	0	0	0	0	0	0	0	0	3.00776	0	0	0	3.16282	6.98207	0	4.60344	0	0	0	2.29753	0	4.6256	0	0	4.70223	0	0	0	0	0	0	3.38146	1.60689	1.04335	7.23577	0	0	0	0	0	0
13723	NVE3210	ankyrin repeat and socs box protein 13	79.8588	0.00487448	0.12376	0.0393865	0.968582	0.985075	105.131	132.433	204.657	104.91	218.391	169.145	162.923	127.093	122.351	224.58	108.429	103.046	160.834	184.498	192.007	168.496	194.879	138.78	160.697	344.914	172.315	164.465	179.628	325.374	97.0984	146.945	245.135	129.735	264.514	116.167	174.749	147.422	130.525	72.31	189.891	220.691	144.951	113.347	77.9564	166.056	164.62	160.969
5075	NVE11375	btg3 associated nuclear protein	93.2659	-0.00400024	0.102075	-0.0391894	0.968739	0.985192	110.738	170.652	108.446	150.102	106.532	137.547	106.353	150.849	165.879	138.357	113.593	145.897	87.471	114.916	93.0942	97.3533	132.733	133.868	99.254	58.5881	91.9012	132.971	147.248	51.7641	105.846	97.5713	144.591	149.694	140.037	57.2878	44.5611	92.8215	96.0336	76.3272	135.636	131.45	51.6579	131.126	98.5282	84.6247	102.723	100.606
12211	NVE24840	solute carrier family 22 member 4	1.72677	-0.021303	0.547405	-0.0389163	0.968957	0.985327	349.034	386.634	279.735	227.573	364.492	317.844	277.196	299.323	288.818	287.743	296.029	258.126	411.96	463.88	244.372	353.218	360.603	289.842	340.299	230.572	373.731	388.416	415.533	204.943	321.912	416.148	261.413	384.214	292.888	334.179	279.599	421.987	339.499	273.975	303.616	325.61	259.061	292.257	290.171	429.51	389.821	246.484
17169	NVE17720	probable helicase with zinc finger domain	29.2102	-0.014462	0.371413	-0.0389377	0.96894	0.985327	56.0697	46.2183	44.4906	75.8578	41.8519	70.6321	58.8335	52.2627	42.9404	54.1397	55.0752	65.2967	50.7896	51.6594	69.8207	62.4059	62.1465	40.5287	37.811	52.9182	59.7358	47.2398	51.6525	58.1025	49.8613	59.9535	56.4959	37.067	52.1707	48.5355	55.9198	49.9208	37.1961	42.5825	49.0377	68.7398	50.1159	56.6733	47.64	59.0776	50.0445	60.3634
24644	NVE23461	#N/A	84.853	-0.00807706	0.208452	-0.0387479	0.969091	0.985342	165.406	79.1044	100.104	79.0858	82.9428	148.699	92.7758	65.3284	86.469	120.311	94.6605	106.107	91.7035	118.079	75.6391	116.075	49.1034	135.096	126.825	150.25	103.389	125.098	68.6131	94.0204	166.204	172.807	87.1377	81.2623	69.5609	159.133	63.7835	47.5808	123.762	93.1995	76.1649	100.095	210.487	84.4544	212.215	76.6412	113.259	87.1916
1123	NVE17456	inner membrane mitochondrial	820.719	0.00342571	0.08843	0.0387393	0.969098	0.985342	246.707	223.092	159.054	258.239	184.909	260.223	355.264	203.112	176.467	111.287	77.4495	131.614	181.996	205.583	242.045	197.203	220.965	233.347	291.46	276.876	252.728	237.074	205.068	310.584	237.935	230.409	257.583	96.9445	187.631	155.95	202.709	114.662	223.177	168.723	86.5984	125.42	214.342	227.805	215.463	185.216	198.861	125.757
9176	NVE10672	#N/A	261.564	0.00528948	0.136383	0.0387839	0.969063	0.985342	141.576	96.8807	115.119	95.2257	76.0943	111.524	96.1701	96.2109	105.88	115.298	84.3339	96.9248	121.331	86.4504	102.404	98.6014	118.155	122.814	82.7116	121.901	118.706	105.852	70.9259	101.415	108.47	108.151	137.888	77.6982	88.7817	101.845	103.102	84.2414	97.3862	80.3444	104.335	69.9458	102.545	105.568	107.19	94.2049	85.6025	83.8381
23987	NVE17465	#N/A	19.4797	-0.0109619	0.285493	-0.0383964	0.969372	0.985412	92.5149	153.765	105.109	145.26	70.0067	117.101	145.952	138.971	56.4695	119.308	144.572	131.614	88.8818	152.87	183.861	104.842	125.06	98.2515	190.631	106.781	136.32	167.964	134.913	100.359	152.208	163.403	68.9441	110.488	92.4428	113.78	119.703	158.343	118.351	133.372	126.246	132.656	125.675	122.237	162.409	159.669	115.234	95.5754
3311	NVE198	#N/A	24.4495	-0.00504104	0.131869	-0.0382276	0.969506	0.985412	343.427	334.194	239.137	442.235	346.229	371.748	379.023	311.201	295.877	379.981	314.961	310.159	341.419	319.445	316.52	368.195	328.379	417.569	452.157	396.887	396.707	297.436	319.937	325.374	341.157	372.652	334.187	287.982	272.752	307.922	256.008	325.265	377.371	304.505	303.616	417.263	343.101	311.148	330.232	285.808	329.899	269.959
7688	NVE14124	guanine nucleotide exchange factor dbs	274.5	-0.00386884	0.101027	-0.038295	0.969452	0.985412	9.81219	137.766	105.109	38.7359	58.5926	61.3384	53.1764	53.4505	74.1163	22.0569	39.5853	8.16208	9.87576	9.48846	11.6368	47.4285	14.5776	62.6353	106.344	18.8994	16.8486	40.2413	13.1059	16.9026	6.99808	25.8623	98.6284	73.4212	102.511	3.18266	146.789	117.002	17.5836	9.64133	14.607	24.1192	7.71013	43.3384	11.91	44.7074	52.6785	102.282
7885	NVE14498	lysosomal acid lipase cholesteryl ester hydrolase precursor	52.2655	0.00700522	0.182025	0.0384849	0.969301	0.985412	109.336	103.991	72.2973	108.138	87.5084	65.0559	73.5418	93.8353	81.175	92.2381	104.987	76.5195	76.1844	113.862	103.567	58.6616	83.6292	81.0575	119.735	115.286	75.8185	67.3605	126.433	104.585	75.2294	79.9379	68.9441	71.9956	99.765	121.737	85.6271	54.6009	112.265	99.6271	94.9453	77.1816	125.675	66.6745	93.1146	102.188	69.1405	70.424
11797	NVE16578	lim homeobox transcription factor 1-beta isoform x2	20.5224	0.00757712	0.198072	0.0382545	0.969485	0.985412	706.478	607.06	433.227	808.612	585.926	600.373	732.024	620.026	427.639	590.524	421.669	520.333	433.123	473.369	503.873	517.969	491.801	633.722	553.774	581.156	595.06	521.388	453.309	598.984	646.448	587.779	652.096	439.102	653.506	401.81	527.743	496.868	587.022	451.536	446.556	659.661	494.991	516.727	594.417	397.576	496.495	437.635
13763	NVE20783	n-acetyl-beta-glucosaminyl-glycoprotein 4-beta-n-acetylgalactosaminyltransferase 1	1.38301	0.0224217	0.586454	0.0382327	0.969502	0.985412	42.0522	43.5519	61.1746	37.1219	63.9192	39.0335	46.3879	41.5726	48.8226	56.1449	75.7284	44.8915	39.503	52.7137	60.5113	67.3984	58.3103	55.2665	43.3251	67.0928	60.5016	41.991	33.1501	41.2	34.1157	47.0223	67.029	66.2929	50.3401	40.5789	55.046	65.5211	52.7508	53.8308	38.6041	30.1491	43.1768	37.7822	57.3846	39.9173	42.1428	40.2423
4511	NVE12371	#N/A	0.612575	0.0410534	1.07089	0.0383359	0.96942	0.985412	815.814	871.926	661.242	949.029	886.498	1180.3	816.88	1009.62	668.223	837.161	698.766	742.75	856.369	703.201	752.9	979.773	837.826	1171.65	786.942	418.621	689.259	965.792	767.85	693.005	970.984	748.83	910.637	792.664	827.409	432.841	659.678	910.275	701.992	542.325	731.392	1008.18	555.901	1005.67	854.272	780.783	838.246	734.421
23424	NVE22073	#N/A	63.0925	0.0555927	1.44992	0.0383421	0.969415	0.985412	413.514	392.855	433.227	427.709	369.818	507.436	509.136	527.378	361.17	430.11	431.996	446.874	390.798	447.012	443.361	433.097	458.042	408.972	478.152	485.714	448.784	447.029	370.048	479.61	359.527	458.468	451.967	419.855	418.281	388.284	449.979	444.607	511.277	380.029	405.865	449.824	420.202	451.164	408.188	416.737	380.602	452.726
13968	NVE25579	#N/A	170.787	-0.0272907	0.718003	-0.0380092	0.96968	0.985511	213.065	173.319	155.161	174.312	136.97	157.993	105.221	121.154	148.233	133.344	161.783	170.384	132.617	175.009	87.2759	168.496	128.129	148.605	162.272	119.066	122.535	146.094	124.12	108.81	238.81	183.387	152.252	181.771	153.766	214.829	158.148	149.762	160.281	171.937	111.639	118.184	185.814	177.799	198.139	193.2	141.573	125.757
14553	NVE740	#N/A	24.4606	0.00525948	0.138408	0.0379997	0.969688	0.985511	126.157	120.879	181.299	130.734	144.579	104.089	122.193	169.854	179.997	119.308	172.11	169.363	135.439	153.924	175.715	141.037	167.258	108.077	115.796	137.02	114.111	145.219	169.605	167.969	129.465	151.647	107.246	153.971	132.715	194.142	187.855	117.782	136.611	196.844	150.243	137.48	168.081	147.795	161.326	202.78	154.085	145.878
5813	NVE25156	ring finger protein 32	5.56344	-0.0278508	0.736338	-0.0378234	0.969828	0.985577	713.486	720.828	551.684	756.964	632.343	652.417	661.876	609.335	421.169	683.765	557.636	572.366	627.816	735.883	549.256	535.443	735.016	529.33	732.589	583.046	726.785	634.238	726.99	698.287	667.442	779.395	485.482	461.199	510.723	504.451	567.061	664.571	584.993	535.897	533.154	839.35	610.643	474.5	675.622	707.335	791.494	551.654
20787	NVE17319	cmp-sialic acid transporter	132.467	0.00398657	0.10545	0.0378052	0.969843	0.985577	313.99	257.756	404.309	542.303	510.593	362.454	432.2	383.656	532.931	834.153	263.328	327.504	246.894	240.374	501.545	338.24	277.741	504.767	340.299	665.258	520.008	272.066	275.223	598.984	214.316	326.805	524.741	256.618	462.214	447.959	479.687	302.645	254.962	282.812	444.469	377.466	416.347	344.485	264.186	250.681	288.415	298.464
2291	NVE22878	solute carrier family 12 member 2	171.023	0.0047942	0.126968	0.0377593	0.96988	0.985577	50.4627	66.661	66.1798	64.5598	63.9192	57.6209	72.4104	84.333	95.8806	69.1786	75.7284	81.6208	69.1303	70.6363	77.9664	67.3984	79.793	68.7761	74.0466	80.3223	61.2675	68.2353	64.7584	78.1743	55.9847	54.0757	58.411	71.9956	68.6456	80.362	66.4047	60.061	64.2478	81.1479	66.7747	72.3577	67.0782	66.6745	58.4673	76.6412	63.8726	83.8381
21507	NVE4113	#N/A	8.94879	-0.00776894	0.206211	-0.0376747	0.969947	0.985592	173.816	207.094	177.406	143.646	213.064	156.134	176.5	280.318	156.468	222.574	180.715	159.161	189.05	199.258	311.866	227.158	310.732	237.032	171.725	227.737	196.056	167.089	417.846	271.497	202.07	229.234	212.578	208.146	406.382	159.133	272.609	258.964	209.651	175.151	235.798	224.309	239.014	224.471	231.704	273.034	350.312	318.585
6234	NVE10623	alpha subunit	114.681	0.00388524	0.10339	0.0375784	0.970024	0.985592	54.6679	65.7722	69.5166	54.8759	68.4849	59.4796	59.9649	64.1406	81.7632	59.1527	79.1706	69.3777	66.3087	71.6906	65.166	52.421	68.2844	62.6353	73.2589	69.9277	53.609	69.1101	59.3619	58.1025	55.1099	52.9001	60.3261	80.5495	64.0692	68.4271	49.8035	62.401	60.8664	76.3272	67.818	45.8266	72.4753	85.5656	53.0536	78.2379	53.337	63.7169
16276	NVE3437	cysteine and glycine-rich protein 1	308.206	0.00595112	0.158699	0.0374994	0.970087	0.985592	271.938	247.09	242.474	203.363	205.455	256.506	240.991	292.196	253.525	250.647	265.049	264.247	241.251	206.638	288.592	218.421	217.129	250.541	226.078	264.591	231.285	240.573	213.549	247.2	220.44	221.005	239.389	261.608	202.276	350.888	242.901	202.023	250.228	296.471	239.972	242.398	297.611	268.92	233.869	266.648	224.542	290.08
15241	NVE4707	#N/A	19.9604	0.00701189	0.187108	0.0374752	0.970106	0.985592	78.4975	73.7715	101.772	40.3499	78.3771	70.6321	63.3591	97.3986	97.057	104.269	101.545	84.6816	91.7035	61.1479	95.4216	78.6315	80.5602	71.2323	77.9853	88.8271	68.9259	86.6063	63.2165	98.2461	72.6051	71.709	62.2412	99.083	81.4595	92.297	83.0059	88.9214	73.0396	66.6859	81.3817	71.1518	77.8724	84.4544	87.7009	92.6082	98.7721	112.343
10620	NVE6393	plac8 family protein	485.64	0.00837972	0.223492	0.0374946	0.970091	0.985592	1310.63	1210.56	1144.52	1116.89	1083.58	1178.44	1218.53	983.489	781.75	1062.74	1129.04	979.45	959.359	1081.68	832.03	999.743	1152.39	1043.92	1124.88	972.373	816.389	985.913	845.714	999.363	1136.31	1229.63	1324.3	1115.57	878.664	989.806	961.995	1297.94	1181.48	1011.54	863.898	940.65	971.477	1087.91	894.333	918.098	915.288	1068.1
5498	NVE19914	#N/A	2.96427	-0.0146723	0.392148	-0.0374151	0.970154	0.985597	178.021	147.543	220.785	188.837	206.976	163.569	231.94	255.374	182.35	238.616	206.532	192.829	213.034	199.258	237.39	203.443	227.87	163.343	155.183	191.829	224.392	195.958	201.214	192.267	183.7	176.334	179.063	207.433	253.531	303.944	209.699	251.944	193.42	228.982	239.972	232.751	203.548	188.911	215.463	260.261	246.272	269.959
18142	NVE23441	transient receptor potential cation channel subfamily a member 1	48.3753	-0.00692062	0.185228	-0.0373627	0.970196	0.985597	252.313	165.319	124.018	217.889	154.471	210.037	181.026	185.295	144.115	155.401	139.409	167.323	169.299	141.273	185.025	157.263	174.164	221.066	184.329	188.994	198.353	146.094	140.31	200.718	174.952	175.158	190.554	134.012	136.376	156.746	146.789	148.982	191.391	148.637	151.286	219.485	139.553	182.244	176.485	110.172	151.451	110.666
8127	NVE4486	#N/A	410.888	-0.0118257	0.31711	-0.037292	0.970252	0.985611	120.55	206.205	174.07	177.54	159.798	189.591	152.741	186.483	160.585	164.424	208.253	162.221	134.028	201.366	144.296	144.782	204.853	173.168	181.966	205.058	131.725	209.955	228.967	169.026	177.576	144.594	157.997	153.971	176.648	229.151	127.567	182.523	155.547	159.885	174.24	260.488	156.516	205.58	132.093	180.426	165.937	192.828
11534	NVE15863	hemicentin-1 precursor	236.701	-0.00449498	0.121211	-0.0370839	0.970418	0.985737	15.4192	23.998	33.368	14.526	14.4579	7.43496	19.234	30.8825	30.5877	8.0207	15.4899	20.4052	33.8597	26.3568	18.6188	13.7293	22.25	3.68443	19.6932	17.0094	20.6778	26.2443	22.3571	17.959	10.4971	22.3356	11.4907	19.9592	12.8138	13.5263	17.4749	9.36015	16.231	33.7447	17.737	21.7073	27.7565	23.3361	4.33091	20.757	8.56025	40.2423
21612	NVE9432	#N/A	145.525	0.00398288	0.107778	0.0369546	0.970521	0.985799	197.646	223.981	179.075	193.679	217.63	223.049	213.837	286.257	255.289	206.533	237.512	275.47	214.445	244.591	211.789	195.955	207.922	208.784	198.508	223.958	166.188	182.836	215.09	182.759	225.688	196.318	206.832	194.602	248.955	233.129	176.497	244.144	239.408	231.392	211.801	328.022	192.753	246.696	200.305	213.957	212.689	226.363
21837	NVE24308	#N/A	247.711	-0.00563403	0.152765	-0.0368804	0.97058	0.985816	42.0522	66.661	76.7463	56.4898	60.1145	50.1859	56.5706	61.765	65.2929	58.1501	65.4018	72.4385	81.8277	59.0393	54.6929	54.9172	55.2413	45.4413	59.0797	64.2579	51.3115	55.9879	84.0318	67.6102	43.738	38.7934	46.9203	49.8979	58.5776	66.8358	58.541	55.3809	58.1612	77.9341	71.9915	78.3875	59.368	77.7869	57.3846	70.2545	71.1159	90.5451
4451	NVE18105	atrial natriuretic peptide receptor 1 precursor	1.96573	-0.0171792	0.468975	-0.0366314	0.970779	0.985829	260.724	287.087	266.388	238.871	289.158	252.788	316.796	264.877	215.878	267.691	258.165	274.45	227.142	224.56	259.5	258.361	280.81	239.488	296.974	282.546	276.469	230.95	255.95	242.974	230.062	242.165	270.031	218.125	231.565	218.808	276.104	247.264	296.893	278.795	241.015	285.813	287.588	292.257	247.945	290.598	287.756	342.059
24136	NVE15962	transmembrane emp24 domain-containing protein 2	201.513	-0.00426689	0.116755	-0.0365456	0.970847	0.985829	5.60697	3.55525	4.44906	6.45598	6.84849	7.43496	12.4455	8.31452	8.82336	14.0362	5.1633	8.16208	8.46494	2.10855	5.81839	4.99248	8.43964	3.68443	4.72638	8.50472	3.82922	6.99849	5.39653	9.50768	2.62428	5.87779	3.83023	8.55393	6.40692	4.77398	3.49499	9.36015	6.76293	6.42755	11.4769	12.0596	9.25216	4.44497	9.74455	11.1768	5.26785	15.0909
20648	NVE22564	#N/A	170.562	-0.00412687	0.112737	-0.0366062	0.970799	0.985829	96.7202	98.6583	75.0779	129.12	85.9865	94.7957	81.4617	119.967	110.586	96.2484	99.8238	113.249	98.7576	104.373	84.9485	118.571	118.922	82.2856	107.919	86.9371	134.023	84.8567	102.534	103.528	104.971	122.258	96.7133	101.221	123.562	140.037	125.819	101.402	111.588	126.141	134.593	127.832	108.713	111.124	122.348	126.139	120.502	100.606
16798	NVE22057	#N/A	144.546	-0.00407794	0.111405	-0.0366045	0.9708	0.985829	29.4366	25.7756	38.9293	37.1219	29.6768	31.5986	35.0738	38.0092	54.7049	44.1139	15.4899	41.8307	33.8597	35.8453	32.583	33.6992	36.8275	44.2132	40.962	37.7987	34.4629	31.4932	37.0048	55.9897	24.4933	28.2134	41.175	29.2259	44.8485	62.0618	47.1823	38.2206	31.1095	52.2239	44.8642	37.3848	41.6347	37.7822	30.3164	39.9173	47.4106	55.3331
5133	NVE2161	40s ribosomal protein s10	15740.5	-0.00322428	0.0882043	-0.0365546	0.97084	0.985829	1.40174	8.88813	8.89813	22.5959	11.4141	9.29369	7.91989	10.6901	10.588	14.0362	6.8844	10.2026	5.64329	7.37992	15.1278	12.4812	7.6724	7.36886	7.8773	17.9544	13.7852	9.62293	7.70933	8.45128	7.87284	9.40446	8.61802	9.97958	9.15275	11.935	13.9799	7.80013	7.43922	8.03444	4.17342	9.6477	9.25216	10.0012	11.91	6.38677	9.87721	3.35352
8910	NVE18864	#N/A	131.321	0.00532248	0.145447	0.0365939	0.970809	0.985829	335.016	258.645	140.702	288.905	265.569	180.298	250.042	149.661	202.937	135.349	163.504	144.877	191.872	222.452	153.606	202.195	228.638	251.77	283.583	241.912	340.8	167.089	138.768	235.579	184.574	250.394	134.058	119.042	129.054	131.285	117.956	202.023	184.628	152.654	112.682	119.39	204.319	132.238	141.837	191.603	207.421	132.464
20297	NVE26142	#N/A	3.74539	-0.0139505	0.383081	-0.0364165	0.97095	0.985848	21.0261	27.5532	29.475	38.7359	25.1111	35.316	33.9424	43.9482	34.7052	26.0673	29.2587	27.547	33.8597	30.5739	36.074	18.7218	25.3189	12.2814	22.0564	38.7437	32.9313	18.371	23.128	30.6359	14.8709	22.3356	30.6418	32.0772	22.8819	26.2569	32.3286	23.4004	24.3465	26.5137	20.8671	21.7073	31.6115	23.3361	36.8127	22.3537	26.3392	31.8585
7319	NVE11413	n-terminal kinase-like protein	144.298	0.00432535	0.118661	0.0364512	0.970923	0.985848	1.40174	2.66644	5.56133	14.526	2.28283	7.43496	10.1827	7.12673	1.76467	4.01035	0	1.02026	2.82165	6.32564	4.65471	2.49624	9.97412	4.91258	2.36319	6.61478	1.53169	1.74962	13.8768	2.11282	2.62428	2.35112	3.83023	2.85131	7.3222	6.36531	9.61121	1.56003	10.1444	4.01722	1.04335	10.8537	3.85507	5.55621	4.33091	4.79008	5.26785	6.70705
4832	NVE15478	meprin a subunit beta precursor	66.5447	-0.00802354	0.220788	-0.0363404	0.971011	0.985866	500.422	466.627	320.889	572.968	453.522	408.923	561.181	424.04	384.11	578.493	342.499	366.274	351.295	458.609	555.074	399.398	455.741	518.277	454.52	498.943	531.495	307.059	354.629	445.805	426.883	497.261	468.245	302.239	447.569	377.145	432.504	461.768	426.741	351.909	381.868	435.352	423.286	322.26	441.753	362.449	458.303	457.756
12288	NVE15087	solute carrier family 28 (sodium-coupled nucleoside transporter) member 1	0.592012	0.0312954	0.862968	0.0362648	0.971071	0.985884	15.4192	7.99932	9.45426	3.22799	13.697	7.43496	6.78848	10.6901	12.3527	13.0336	10.3266	1.02026	5.64329	23.194	8.14575	8.73683	14.5776	11.0533	5.51411	6.61478	16.8486	6.99849	13.8768	4.22564	18.37	18.8089	7.66046	9.26676	13.7291	18.3003	11.3587	11.7002	8.79181	14.462	9.39019	10.8537	12.3362	6.66745	7.57909	12.7735	16.462	13.4141
14426	NVE1255	#N/A	9.88728	0.00876084	0.242615	0.03611	0.971195	0.985967	801.796	806.154	740.769	514.865	769.313	890.336	764.835	694.856	583.519	568.467	793.427	803.965	770.309	889.807	559.729	686.465	969.792	660.741	883.045	759.755	526.134	920.302	802.542	788.081	656.945	704.159	820.627	832.582	589.437	502.86	507.647	676.271	702.668	629.9	571.758	874.323	558.985	858.99	597.666	795.153	697.99	731.068
4001	NVE25482	#N/A	36.0045	0.00673279	0.186733	0.0360558	0.971238	0.985968	113.541	109.324	94.5426	116.208	92.0741	104.089	114.273	137.783	89.4101	114.295	123.919	102.026	91.7035	89.6133	98.9126	87.3683	89.7671	74.9168	107.919	109.616	98.0279	109.351	128.746	122.543	139.087	96.3958	109.162	120.468	93.358	77.9751	101.355	104.522	100.768	107.662	79.295	75.9756	98.6897	107.79	109.355	92.6082	89.5534	97.2522
971	NVE16195	#N/A	94.4578	0.0071984	0.201356	0.0357496	0.971482	0.986173	42.0522	47.9959	32.8118	48.4199	29.6768	33.4573	56.5706	46.3237	38.2346	51.132	48.1908	31.6281	38.0922	40.0624	45.3834	42.436	39.8965	34.388	47.2638	37.7987	40.5897	38.4917	44.7141	34.8615	47.2371	55.2512	37.3447	40.6312	33.8652	34.2135	48.056	50.7008	40.5776	49.0101	39.6475	44.6206	45.4898	43.3384	50.8882	54.2875	32.2656	28.5049
19399	NVE20130	failed axon connections homolog	43.2564	0.00404851	0.11353	0.0356603	0.971553	0.986202	96.7202	96.8807	45.6029	88.7698	66.963	44.6097	70.1476	67.7039	41.1757	58.1501	55.0752	58.1549	77.5952	76.962	81.4575	36.1954	76.724	73.6886	61.4429	59.533	85.7744	62.9864	74.0096	86.6256	54.2351	77.5868	55.5383	59.1647	58.5776	58.8791	48.056	85.0214	79.8026	60.2583	53.2111	130.244	50.8869	52.2283	56.3018	87.8181	79.0177	58.6866
22742	NVE13081	comm domain-containing protein 2	61.1314	-0.00396503	0.112706	-0.0351804	0.971936	0.986375	25.2313	22.2203	36.1486	29.0519	31.1987	39.0335	42.9937	43.9482	35.2935	52.1346	39.5853	35.7091	35.2706	34.791	47.7108	39.9398	27.6207	31.9317	29.9337	26.4591	41.3555	34.9925	31.6083	38.0307	24.4933	12.9311	45.9627	29.9387	34.7804	40.5789	37.5711	28.8605	43.2827	29.7274	35.4741	39.7967	24.6724	22.2248	44.3918	23.9504	32.2656	30.1817
22945	NVE11792	phosphopantothenoylcysteine decarboxylase	47.579	-0.0034156	0.0970036	-0.0352111	0.971911	0.986375	14.0174	17.7763	30.5873	19.3679	25.8721	29.7398	26.0225	26.1313	52.352	29.075	29.2587	27.547	40.9139	14.7598	20.9462	34.9473	20.7155	35.6162	33.8724	22.6792	39.8238	22.7451	28.5245	27.4666	15.7457	19.9845	12.4482	20.672	25.6277	23.8699	43.6873	17.9403	32.4621	40.1722	39.6475	21.7073	20.8174	15.5574	34.6473	27.1438	32.924	30.1817
1558	NVE21093	general transcription factor polypeptide 74kda	244.29	0.00283722	0.0803491	0.0353112	0.971832	0.986375	161.2	174.207	232.464	284.063	233.609	187.733	240.991	239.933	154.115	220.569	196.205	134.674	184.818	227.723	258.337	217.173	339.12	182.993	160.697	244.747	181.505	197.707	249.012	177.477	169.704	208.074	204.917	176.781	226.073	140.832	257.755	264.424	215.061	161.492	190.934	229.133	149.577	142.239	166.74	202.78	190.959	259.898
6460	NVE13324	leucine carboxyl methyltransferase 1	75.1542	0.00392594	0.111307	0.0352712	0.971863	0.986375	8.41045	2.66644	2.22453	4.84199	2.28283	14.8699	29.4167	40.3848	59.4107	6.01553	5.1633	45.9117	5.64329	47.4423	18.6188	9.98495	6.90516	7.36886	18.1178	35.9088	7.65843	3.49925	9.2512	4.22564	1.74952	10.58	16.2785	7.12827	12.8138	7.95664	21.8437	4.68008	44.6353	19.2827	10.4335	77.1816	6.93912	17.7799	12.9927	1.59669	4.60937	3.35352
24311	NVE8319	beta-2 adrenergic receptor	18.848	0.00986557	0.279694	0.0352727	0.971862	0.986375	227.082	234.647	240.249	154.944	244.263	215.614	264.751	198.361	165.291	214.554	265.049	154.059	207.391	275.165	237.39	192.21	250.12	174.396	192.206	177.654	207.544	161.84	154.187	235.579	189.823	238.638	220.238	191.751	212.344	151.972	221.058	269.104	242.789	179.168	201.367	241.192	188.127	198.912	226.29	213.957	200.837	234.747
11416	NVE8786	#N/A	33.1055	0.00628884	0.180111	0.0349164	0.972146	0.986546	78.4975	67.5498	72.8534	79.0858	85.2256	94.7957	99.5643	60.5772	63.5282	77.1993	86.055	65.2967	69.1303	73.7992	82.6211	73.639	60.612	100.708	55.9288	85.0472	96.4962	70.8597	77.8643	84.5128	69.1061	65.8312	89.0528	62.7288	86.0358	73.2011	69.8997	74.8812	81.8314	57.848	67.818	79.5935	87.8955	72.2307	74.7082	65.4644	79.6762	67.0705
11614	NVE16773	#N/A	32.2716	0.0507599	1.46369	0.0346794	0.972335	0.986695	154.192	207.094	246.367	195.293	156.754	234.201	108.616	128.281	252.936	175.453	234.07	148.958	193.283	182.389	114.04	203.443	179.534	240.716	166.999	231.517	194.524	171.463	155.729	159.518	146.96	177.509	208.747	172.504	95.1886	252.225	228.922	152.102	139.993	138.192	141.896	90.4472	255.205	187.8	156.995	210.763	206.105	199.535
19638	NVE24724	comm domain-containing protein 6	58.8158	-0.00441805	0.127594	-0.0346257	0.972378	0.986695	112.139	88.8813	95.6548	121.05	91.3131	141.264	121.061	92.6475	101.763	102.264	86.055	89.7829	71.952	86.4504	101.24	103.594	97.4395	130.183	115.009	104.892	85.7744	83.1071	80.948	89.7948	122.466	109.327	89.0528	81.9751	107.087	91.5013	75.1422	86.5814	109.559	99.6271	87.6418	113.36	117.194	105.568	111.521	84.6247	93.5043	70.424
20521	NVE7545	homogentisate -dioxygenase	183.472	-0.00353756	0.102604	-0.0344778	0.972496	0.986772	11.2139	32.8861	16.684	51.6479	25.1111	11.1524	30.5481	30.8825	24.1172	23.0595	12.0477	56.1143	38.0922	29.5197	20.9462	22.4661	51.4051	23.3347	18.1178	44.4135	34.4629	41.991	33.9211	15.8461	5.24856	18.8089	21.0663	16.395	22.8819	67.6314	20.9699	32.7605	16.231	37.7619	37.5608	25.3252	37.0086	37.7822	16.2409	20.757	75.7253	45.2726
7993	NVE12429	tetratricopeptide repeat protein 28	53.7971	-0.00525942	0.154358	-0.034073	0.972819	0.986971	168.209	209.76	305.873	221.117	275.461	191.45	207.048	260.126	329.994	258.668	332.172	261.187	252.537	257.243	281.61	255.864	241.681	198.959	196.145	240.967	212.139	254.57	251.324	221.846	177.576	210.425	226.941	287.269	285.566	400.219	257.755	295.625	196.801	296.471	308.833	223.103	249.808	252.252	174.319	295.388	264.051	316.908
589	NVE3814	peptidase m20 domain-containing protein partial	27.1219	-0.00483147	0.141585	-0.0341242	0.972778	0.986971	53.2662	52.44	46.7152	22.5959	44.1347	78.067	30.5481	54.6383	32.9406	47.1216	51.633	38.7699	35.2706	40.0624	59.3476	28.7067	29.9224	34.388	66.957	61.423	31.3996	55.1131	40.8595	53.8769	39.3642	68.1824	54.5808	79.8367	40.2721	61.2661	53.2985	50.7008	37.1961	44.9929	36.5174	75.9756	43.9478	54.4508	35.73	70.2545	40.8258	80.4845
10294	NVE12390	#N/A	101.106	0.00458089	0.134235	0.0341259	0.972777	0.986971	44.8557	43.5519	83.4199	41.9639	83.7037	27.8811	29.4167	19.0046	50.5873	72.1863	91.2183	54.0738	53.6113	51.6594	40.7287	101.098	63.6809	60.1791	40.962	39.6887	41.3555	37.6169	58.5909	89.7948	61.2332	61.129	55.5383	87.6778	46.679	75.5881	107.471	68.6411	51.3983	64.2755	56.3411	31.355	89.4376	43.3384	69.2946	114.962	83.6271	87.1916
23647	NVE16985	nod3 protein	310.042	0.0211519	0.622627	0.033972	0.972899	0.987009	299.973	291.531	265.831	287.291	243.502	306.692	277.196	311.201	240.584	310.802	256.444	249.964	286.397	239.32	370.05	305.789	349.094	343.88	274.13	418.621	278.767	243.198	321.479	275.723	227.438	242.165	355.254	230.243	258.108	276.095	234.164	262.864	298.921	239.426	238.928	256.87	295.298	267.809	245.779	250.681	287.098	226.363
9187	NVE17025	#N/A	12.3465	-0.00733116	0.216843	-0.0338086	0.97303	0.987056	110.738	174.207	124.574	183.996	111.859	165.428	239.859	216.177	104.704	147.38	118.756	196.91	105.812	130.73	193.171	143.534	201.784	173.168	195.357	208.838	155.466	176.712	217.403	158.461	107.596	112.854	170.445	86.2521	83.29	149.585	114.461	136.502	134.582	155.868	134.593	229.133	169.623	200.023	106.107	150.089	159.352	226.363
15626	NVE1358	neuropilin 2	0.723084	0.0337012	0.996367	0.0338241	0.973017	0.987056	4.20522	0	2.22453	4.84199	2.28283	5.57622	5.65706	5.93894	12.9409	3.00776	1.7211	4.08104	5.64329	6.32564	5.81839	3.74436	0.76724	2.45629	6.30184	8.50472	3.82922	4.37406	6.16747	1.05641	6.99808	2.35112	1.91511	2.13848	8.23747	3.18266	1.74749	2.34004	6.76293	2.41033	3.13006	3.61789	2.31304	1.11124	2.16546	1.59669	5.92633	0
6588	NVE11034	coagulation factor procoagulant component	46.0204	0.0145906	0.433989	0.0336198	0.97318	0.987165	168.209	220.426	266.944	211.433	247.306	157.993	216.1	200.736	199.408	198.512	227.185	202.012	227.142	189.769	274.628	239.639	218.663	184.222	148.093	280.656	199.885	167.089	152.645	240.861	148.709	202.196	198.214	223.115	163.834	190.164	160.769	202.023	196.125	162.296	198.237	239.986	171.936	197.801	156.995	183.62	177.79	276.666
11009	NVE21096	dol-p-man:man c -pp-dol alpha- -mannosyltransferase isoform x1	91.6034	-0.00706108	0.210516	-0.0335418	0.973243	0.987185	18916.5	18394.9	16085.6	18601.3	16389.2	22091.1	22205.1	18454.7	14733.8	19597.6	17779	19013.6	16541.9	16419.3	21805	20363.1	20741.6	19886.1	19386.8	22838	16749.8	17427.1	19025.9	20812.3	15895.3	15383.4	21436.8	16725.1	14834.8	14267.8	18186.2	17535.5	19569.2	15517.7	14006	23739.4	16836.6	20390.2	16447.7	17429.5	15945.8	19544.3
10010	NVE22031	tumor suppressor candidate 2	74.217	-0.00322089	0.0965299	-0.0333668	0.973382	0.987241	356.042	292.42	288.077	345.395	267.852	327.138	247.779	332.581	268.819	390.007	292.587	294.855	249.716	282.545	347.94	312.03	333.75	353.705	299.337	357.198	338.503	286.938	356.942	437.353	324.536	265.676	277.692	218.125	255.362	309.513	294.453	279.245	271.193	227.375	363.087	340.081	306.863	286.7	267.434	266.648	284.464	300.14
9168	NVE18461	#N/A	5.27757	0.023642	0.708366	0.0333755	0.973375	0.987241	161.2	109.324	132.916	169.47	184.909	137.547	117.667	92.6475	132.939	155.401	113.593	101.006	102.99	101.21	115.204	131.052	101.276	174.396	121.31	160.645	176.91	97.1041	72.4677	163.743	116.343	146.945	158.955	101.934	105.257	147.993	125.819	102.962	110.236	90.7892	118.942	89.2412	127.988	95.5668	118.017	121.349	129.721	102.282
4673	NVE16596	#N/A	0.6601	-0.0323003	0.980582	-0.0329399	0.973723	0.987524	35.0435	46.2183	53.3888	27.4379	36.5253	35.316	44.1251	48.6993	45.2933	47.1216	22.3743	65.2967	56.4329	36.8996	59.3476	23.7143	46.8017	34.388	55.9288	71.8176	36.7605	60.362	53.9653	65.4974	36.7399	32.9156	71.8168	35.6414	40.2721	42.9658	43.6873	44.4607	42.6064	50.617	61.5579	18.0894	45.4898	54.4508	41.1436	44.7074	57.9463	67.0705
21419	NVE11347	#N/A	5.31272	-0.0168193	0.511055	-0.032911	0.973746	0.987524	197.646	188.428	97.8794	221.117	114.902	219.331	140.295	118.779	89.4101	141.365	80.8917	81.6208	91.7035	117.024	66.3296	112.331	152.681	160.887	148.881	110.561	91.1353	136.471	80.1771	152.123	160.956	171.631	85.2226	79.8367	138.207	101.049	134.557	120.902	105.502	100.431	89.7285	119.39	188.127	118.903	142.92	70.2545	115.234	57.0099
12644	NVE25170	trace amine-associated receptor 4	2.89838	-0.0124193	0.37962	-0.032715	0.973902	0.987634	32053.6	31183.1	23147.9	35133.5	25247.3	39128.3	39118.6	34103.8	24120.1	31040.1	25367.3	30445.6	25314.4	24568.8	32197.8	33659.3	31031.8	38195.3	35543.9	36116.7	27962.5	25804.3	28273.2	27736	28483.9	27174.2	37231.7	25651.1	25169.1	22199	27777.3	29659.2	32319.4	21146.7	21158.2	37202.7	25424.9	29938	29278	25430.5	26819.3	30289
12495	NVE14531	polycystic kidney disease 1-like 2	43.2871	-0.00680704	0.208371	-0.0326678	0.973939	0.987634	409.309	326.194	399.303	359.921	392.647	550.187	463.879	484.618	350.582	337.872	476.745	438.712	400.674	380.593	564.384	386.917	477.991	375.812	346.601	541.467	366.839	326.305	320.708	552.502	377.897	343.263	461.543	438.389	363.364	254.612	350.372	402.487	406.452	341.464	357.871	650.014	309.176	345.596	364.879	354.466	334.508	516.443
17130	NVE22248	#N/A	110.817	0.00236457	0.0727204	0.0325159	0.974061	0.987714	5878.9	5236.89	4209.93	5516.64	4375.42	6373.62	6145.83	5252.4	4087.57	5901.23	4232.18	5445.13	4432.8	4748.45	5646.17	5653.98	6035.11	5901.23	5619.67	6456.97	4749.76	5190.26	5224.62	6167.32	4730.7	4684.6	6421.38	4297.64	4223.99	3831.12	5225.88	4600.51	5622.02	3915.99	3580.79	6565.26	4136.49	5469.53	4753.17	4403.68	4293.95	5001.78
15821	NVE8413	methylcrotonoyl- carboxylase subunit mitochondrial	8.90327	-0.0112893	0.351717	-0.0320977	0.974394	0.987837	386.881	473.738	402.64	419.639	473.306	362.454	459.353	578.453	498.814	625.615	406.179	502.988	402.084	618.859	775.01	370.691	587.706	320.546	560.864	697.387	431.936	575.626	851.111	591.589	384.895	536.054	438.561	417.717	646.184	570.491	428.136	613.87	502.486	538.308	617.666	792.317	489.594	567.844	356.217	637.08	553.124	903.774
10483	NVE17706	pantothenate kinase 4	5.44537	-0.0105097	0.325435	-0.0322942	0.974237	0.987837	405.103	88.8813	52.8326	295.361	197.845	275.093	299.824	156.788	29.9994	106.274	117.035	353.01	227.142	200.312	256.009	161.007	124.293	213.697	200.871	227.737	300.211	168.839	84.8027	208.113	293.92	280.958	262.371	98.3702	36.611	116.963	148.537	148.202	250.905	161.492	71.9915	101.301	164.997	147.795	213.297	98.9949	138.281	40.2423
15456	NVE13805	serine arginine-rich splicing factor 4	1265.1	-0.00357522	0.111157	-0.0321638	0.974341	0.987837	14.0174	15.1098	11.6788	12.912	14.4579	5.57622	19.234	17.8168	19.4114	18.0466	24.0954	14.2836	11.2866	20.0312	22.1099	11.2331	22.25	17.194	23.6319	13.2296	16.0827	24.4947	19.2733	8.45128	16.6204	17.6334	12.4482	16.395	14.6444	15.1176	19.2224	24.1804	21.6414	20.8896	17.737	12.0596	13.8782	15.5574	20.5718	14.3702	21.0714	26.8282
16658	NVE20202	bcl2-antagonist killer 1	82.5252	0.00472386	0.146978	0.0321399	0.97436	0.987837	74.2923	57.7729	66.1798	85.5418	77.6162	57.6209	98.4329	60.5772	57.0578	65.1682	70.5651	59.1751	80.4169	67.4735	83.7848	87.3683	47.5689	125.271	40.1742	63.3129	98.7938	64.736	40.0885	90.8512	55.9847	67.0068	83.3075	71.2827	52.1707	48.5355	83.8796	91.2615	58.1612	37.7619	41.7342	27.7371	61.6811	23.3361	77.9564	44.7074	45.4352	41.919
7442	NVE7615	transcription factor hes-1	1.4544	0.021039	0.653329	0.0322028	0.97431	0.987837	14.0174	0	3.89293	9.68397	0.760943	1.85874	6.78848	9.50231	4.70579	2.00518	3.4422	5.1013	4.23247	6.32564	13.9641	1.24812	1.53448	1.22814	10.2405	7.55975	7.65843	2.62443	7.70933	12.6769	6.12332	4.70223	10.5331	1.42565	4.57637	3.97832	6.98997	0	5.41034	4.82067	4.17342	6.02981	6.16811	0	5.41364	6.38677	3.95089	10.0606
3683	NVE25054	#N/A	13.6647	-0.00866465	0.274185	-0.0316014	0.97479	0.988023	5.60697	5.33288	8.34199	16.14	7.60943	5.57622	6.78848	9.50231	15.8821	12.0311	15.4899	15.3039	11.2866	4.21709	5.81839	7.48871	4.60344	12.2814	7.08957	8.50472	10.7218	8.74811	10.7931	11.6205	6.99808	10.58	11.4907	7.8411	10.068	21.4829	21.8437	4.68008	7.43922	9.64133	19.8237	3.61789	7.71013	7.77869	6.49637	6.38677	11.1942	13.4141
18367	NVE3156	polyphosphate kinase 2 family	21.957	-0.00728897	0.230408	-0.0316351	0.974763	0.988023	29.4366	50.6624	36.1486	30.6659	39.569	22.3049	36.2052	33.2581	35.8817	29.075	61.9596	38.7699	45.1463	54.8222	29.092	37.4436	82.0947	27.0192	25.9951	43.4686	25.2728	37.6169	34.692	17.959	40.239	18.8089	28.7267	19.2463	31.1193	39.7832	27.9599	34.3206	30.4332	47.4032	35.4741	44.6206	36.2376	48.8946	30.3164	43.1107	44.1182	83.8381
23570	NVE19386	#N/A	188.042	-0.00389403	0.122701	-0.0317358	0.974683	0.988023	33.6418	25.7756	44.4906	71.0158	46.4175	22.3049	22.6283	30.8825	22.9407	47.1216	46.4697	31.6281	47.968	32.6825	25.6009	19.9699	29.9224	22.1066	23.6319	24.5692	39.8238	27.1192	21.5861	13.7333	16.6204	34.0912	29.6843	21.3848	36.611	27.8482	45.4348	46.8008	45.9879	23.2999	27.1272	55.4743	26.2145	33.3372	18.4064	12.7735	17.779	53.6564
13297	NVE3513	x-prolyl aminopeptidase (aminopeptidase p) soluble	400.759	0.00432673	0.136423	0.0317156	0.974699	0.988023	46.2575	63.1057	53.9449	64.5598	22.0673	31.5986	118.798	128.281	36.4699	80.207	22.3743	81.6208	39.503	64.3107	112.877	26.2105	47.5689	38.0725	99.254	95.4418	53.609	62.1116	40.8595	107.754	43.738	36.4423	96.7133	47.0466	63.154	75.5881	85.6271	88.9214	93.3284	98.0202	78.2516	182.1	79.4144	80.0094	49.8055	49.4975	35.558	110.666
24636	NVE11636	#N/A	1.80724	0.0151287	0.477834	0.0316609	0.974742	0.988023	353.239	295.086	353.144	326.027	382.754	328.997	407.309	343.271	275.877	373.965	366.594	259.146	317.435	347.91	418.924	350.721	362.905	385.637	401.742	449.805	417.385	316.682	348.462	460.594	326.286	406.743	350.466	280.141	387.161	295.191	384.448	376.746	361.14	321.378	381.868	426.911	342.33	300.035	374.624	320.935	383.236	350.443
730	NVE13076	member of ets oncogene family	124.869	-0.00621839	0.197857	-0.0314288	0.974928	0.988086	7.00871	22.2203	10.5665	16.14	13.697	11.1524	11.3141	14.2535	9.99981	11.0285	10.3266	12.2431	5.64329	13.7056	10.4731	8.73683	21.4827	8.59701	13.3914	12.2846	16.8486	13.1222	17.7315	13.7333	13.9962	16.4578	17.236	7.12827	16.4749	10.3436	12.2324	10.9202	14.2021	15.2654	17.737	14.4715	13.8782	10.0012	14.0755	27.1438	11.8527	13.4141
11285	NVE17321	na+ h+ exchanger domain containing 1	24.7022	-0.00444629	0.141521	-0.0314179	0.974936	0.988086	232.689	148.432	106.778	222.731	136.209	187.733	256.831	130.657	77.0574	125.323	106.708	122.431	124.152	161.304	189.68	104.842	191.043	164.571	201.659	209.783	201.417	156.591	127.204	191.21	181.075	206.898	152.252	74.134	82.3747	92.297	108.345	133.382	184.628	118.106	115.812	166.423	141.095	150.018	172.154	113.365	144.866	115.697
10123	NVE21008	#N/A	19.2731	-0.00837144	0.267833	-0.0312562	0.975065	0.988174	32.2401	25.7756	29.475	29.0519	26.633	31.5986	36.2052	49.8871	50.5873	20.0518	30.9798	38.7699	32.4489	15.8141	37.2377	33.6992	32.2241	42.985	28.3583	53.8632	24.507	48.1146	33.9211	27.4666	26.2428	29.3889	27.7692	26.3746	34.7804	53.3095	40.1923	20.2803	29.0806	50.617	29.2139	34.9729	45.4898	41.1159	36.8127	23.9504	28.9732	31.8585
13596	NVE21204	transcription initiation factor tfiid subunit 1	2.76329	-0.0109337	0.351596	-0.0310974	0.975192	0.988259	89.7115	101.325	121.237	101.682	147.623	120.818	76.9361	127.093	96.4688	134.347	132.525	96.9248	165.066	85.3962	67.4933	98.6014	105.879	82.2856	112.645	93.5519	92.667	110.226	74.7805	94.0204	144.335	105.8	123.525	143.991	110.748	97.071	134.557	149.762	80.4788	116.499	113.726	63.916	115.652	126.682	120.183	142.106	113.917	112.343
17665	NVE11994	#N/A	0.917542	-0.0559182	1.80534	-0.0309737	0.975291	0.988273	9000.58	8553.05	6412.21	8846.31	6853.05	10721.2	9702.99	8408.35	6952.22	8681.41	7237.22	9481.28	7195.2	7194.36	8582.13	8970.23	9433.99	9403.9	9126.64	9323.06	7639.29	7558.37	8967.5	8362.54	8028.55	7227.33	10056.3	7226.64	6677.85	5990.55	7885.56	7715.11	8953.44	6519.95	6008.68	10788.5	6981.53	9041.06	7832.45	6944.02	6625.63	7560.52
22018	NVE3188	pdz domain containing 8	238.583	0.00231271	0.0746234	0.0309917	0.975276	0.988273	86.908	98.6583	97.3232	122.664	105.771	74.3496	101.827	68.8917	79.9985	70.1811	92.9394	68.3575	83.2385	90.6675	66.3296	78.6315	70.5861	84.7419	93.7399	76.5425	105.686	93.6048	56.2781	73.9487	84.8518	101.098	97.6708	113.34	79.6289	62.8574	124.946	131.042	96.0336	65.079	74.0782	60.2981	75.5593	77.7869	87.7009	84.6247	109.966	90.5451
24892	NVE16736	mitogen-activated protein kinase kinase kinase 2	91.9205	0.00848846	0.274666	0.0309047	0.975346	0.988286	229.886	206.205	184.636	255.011	168.168	236.06	380.155	218.553	95.2923	197.51	151.457	176.505	129.796	264.623	222.263	161.007	218.663	206.328	204.022	198.443	264.216	221.327	154.187	141.559	202.944	213.952	160.87	119.755	172.072	142.424	259.503	188.763	183.275	142.21	154.416	312.344	159.6	147.795	187.312	265.051	196.227	233.07
19342	NVE22613	neuropeptide y receptor y1	15.6735	-0.0111204	0.36184	-0.030733	0.975482	0.988381	906.927	844.373	885.92	1020.05	821.818	1109.67	736.55	1401.59	911.748	1000.58	948.326	1188.6	805.58	900.35	1256.77	948.57	1196.89	999.709	1002.78	1151.92	816.389	929.05	1219.62	1258.18	1082.95	896.951	983.411	809.059	844.799	1361.38	875.494	982.816	956.278	1165.8	1156.04	1413.39	1168.86	1344.6	979.868	918.098	966.65	1359.85
14458	NVE2788	dna excision repair protein ercc-1	54.0543	-0.00463415	0.15108	-0.0306736	0.97553	0.988386	447.156	580.395	423.773	497.111	442.869	488.848	643.774	592.706	434.11	542.4	573.126	497.887	550.221	424.872	539.947	473.037	428.887	518.277	565.59	456.42	483.247	426.908	478.75	412	423.384	459.643	634.86	542.462	559.233	432.045	405.418	680.171	510.601	453.946	418.385	425.705	437.165	506.726	491.558	499.765	460.937	529.857
20492	NVE17843	#N/A	346.521	-0.00918481	0.301703	-0.0304433	0.975714	0.98853	22.4279	22.2203	19.4646	16.14	21.3064	18.5874	7.91989	16.629	18.8232	13.0336	29.2587	23.466	16.9299	12.6513	15.1278	23.7143	16.8793	9.82515	12.6037	17.9544	17.6144	21.8703	25.4408	20.0718	13.1214	15.2823	22.9814	12.8309	18.3055	24.6656	17.4749	16.3803	20.9651	16.8723	20.8671	18.0894	23.1304	20.0023	17.3236	19.1603	19.0959	21.7979
24545	NVE13629	#N/A	0.623182	-0.0312213	1.03549	-0.0301513	0.975946	0.988579	1155.04	1156.35	925.961	1329.93	982.377	2048.33	1569.27	1527.5	1041.16	1086.81	1106.67	1584.46	785.828	1206.09	1017.05	1371.68	1099.46	1662.91	1821.23	1376.82	902.929	1274.6	1540.33	981.404	1668.17	1100.32	1046.61	1501.93	1298.78	1200.66	1066.84	968.776	1222.06	1249.36	1012.05	1834.27	1038.56	1506.84	1371.82	1314.08	1195.14	1470.52
7912	NVE21892	tropomodulin isoform cra_a	1040.55	-0.00314244	0.103929	-0.0302364	0.975879	0.988579	39.2488	48.8847	53.3888	32.2799	42.6128	20.4461	29.4167	32.0703	29.4112	33.0854	46.4697	37.7496	33.8597	41.1167	36.074	49.9248	35.2931	45.4413	44.1129	34.0189	38.2922	52.4887	25.4408	28.5231	27.1176	38.7934	39.2598	45.621	32.9499	30.2352	34.9499	38.2206	29.0806	28.924	23.9972	36.1789	30.0695	34.4485	40.0609	28.7405	37.5334	33.5352
8471	NVE11976	bscl2 protein	276.976	-0.00306923	0.102159	-0.0300436	0.976032	0.988579	74.2923	100.436	119.569	95.2257	108.815	111.524	81.4617	98.5864	149.409	133.344	156.62	173.444	121.331	111.753	138.478	92.3608	116.621	98.2515	103.193	123.791	78.8819	127.722	107.931	155.292	71.7304	94.0446	98.6284	146.13	91.5275	141.628	111.84	141.962	104.825	135.782	122.072	164.011	110.255	151.129	95.28	150.089	103.381	206.242
505	NVE16367	ras guanine nucleotide exchange factor	591.451	-0.00252414	0.0842385	-0.0299642	0.976096	0.988579	8780.51	11283.5	11360.1	7924.72	8871.83	5418.22	2819.48	5260.71	3182.88	7025.13	18861.5	3749.46	9422.88	7497.99	2827.74	6421.57	5283.22	6187.39	6412.91	4568.92	4929.73	7583.74	3310.39	5422.55	15175.3	8786.12	8561.52	8304.44	4190.13	3440.45	3678.47	8998.23	4374.94	3323.85	3945.97	3635.98	5983.06	4598.32	12075.7	5163.7	4832.59	6011.19
11438	NVE3929	glutamic-oxaloacetic transaminase mitochondrial (aspartate aminotransferase 2)	4279.73	-0.00238321	0.0795557	-0.0299565	0.976102	0.988579	287.357	267.533	263.607	253.397	274.7	289.963	255.699	244.684	245.878	314.813	254.723	239.761	261.002	295.197	256.009	244.631	287.715	282.473	274.918	301.445	258.855	272.941	264.43	242.974	292.17	285.661	283.437	256.618	262.684	288.826	305.811	304.205	317.858	295.668	257.709	312.344	297.611	300.035	268.516	293.791	256.808	316.908
9209	NVE21998	adpribosylglycohydrolase superfamily protein	176.271	-0.00200349	0.0665948	-0.0300848	0.975999	0.988579	217.27	181.318	207.994	287.291	235.131	195.168	358.658	277.942	132.35	207.536	218.58	188.748	232.786	179.227	281.61	238.391	242.448	205.1	268.616	508.393	240.475	157.466	286.016	395.097	158.332	233.936	290.14	166.089	264.514	166.294	197.467	214.503	228.587	135.782	206.584	400.379	183.501	166.686	177.567	151.686	257.466	147.555
14971	NVE21638	e3 ubiquitin-protein ligase nrdp1	80.1864	0.00446372	0.148858	0.0299864	0.976078	0.988579	578.919	507.512	666.803	518.093	722.896	775.094	771.623	541.631	760.574	956.469	614.433	490.745	608.065	584.068	896.032	696.45	635.275	652.144	692.415	875.041	720.658	576.501	585.909	841.958	638.575	608.939	631.988	577.39	745.034	657.218	660.552	554.589	559.294	539.915	790.863	709.106	707.019	611.183	645.306	804.733	839.563	769.633
6051	NVE16124	#N/A	47.4572	0.00788458	0.261192	0.030187	0.975918	0.988579	8766.49	7984.21	5729.84	7698.76	6314.3	9414.51	9558.17	7359.54	5586.37	8850.84	6194.24	7736.64	6135.67	6806.39	7236.91	8386.11	8625.32	8906.5	8679.21	9536.62	6100.71	7973.91	8479.5	8459.73	7286.75	6638.38	9634.94	6535.2	5769.89	5621.36	7226.76	6372.7	7557.57	5894.87	5469.26	9212.34	5949.91	8582.12	6785.45	6837.04	6448.5	6685.25
15463	NVE13808	#N/A	27.8867	0.00495928	0.166154	0.0298475	0.976189	0.988624	14.0174	10.6658	12.7911	8.06998	12.1751	7.43496	2.26283	9.50231	12.3527	12.0311	8.6055	9.18235	12.6974	10.5427	9.30942	8.73683	14.5776	3.68443	7.08957	12.2846	8.42428	6.12368	10.0221	6.33846	10.4971	9.40446	11.4907	10.6924	6.40692	6.36531	3.49499	7.02011	7.43922	8.03444	11.4769	10.8537	10.0232	10.0012	7.57909	15.9669	11.8527	8.38381
16905	NVE9398	exosome component 6	40.5682	-0.00322291	0.108358	-0.0297432	0.976272	0.988665	277.545	175.096	162.391	213.047	191.758	245.354	240.991	179.356	179.408	216.559	197.926	193.85	174.942	177.118	181.534	174.737	159.586	237.032	211.112	200.333	238.177	165.339	144.165	202.831	205.569	221.005	176.191	159.673	181.224	159.928	194.845	180.183	227.911	159.885	154.416	160.393	195.837	166.686	208.966	138.912	165.937	164.323
11161	NVE10820	haus augmin-like complex subunit 4	136.466	0.004028	0.135684	0.0296866	0.976317	0.988668	42.0522	101.325	83.9761	75.8578	62.3973	63.1971	49.7822	73.6429	62.3518	44.1139	77.4495	80.6006	59.2545	68.5278	50.0382	49.9248	75.9568	36.8443	50.4147	87.8821	42.1214	73.4842	67.0712	55.9897	32.3661	55.2512	68.9441	62.7288	51.2554	70.0184	39.3186	39.7806	29.0806	52.2239	69.9048	90.4472	51.6579	60.007	29.2336	79.8346	50.0445	98.9289
3072	NVE20120	v-type proton atpase subunit brain isoform	398.526	-0.00252411	0.0858325	-0.0294075	0.97654	0.988678	287.357	258.645	383.176	334.097	362.97	308.551	288.51	275.567	284.701	330.854	392.411	301.997	317.435	274.111	336.303	389.413	277.741	345.108	288.309	287.27	318.591	317.557	236.677	369.743	336.783	299.767	296.843	335.742	301.125	390.671	351.246	333.065	300.95	369.584	358.914	267.724	356.208	288.923	347.556	298.581	316.729	348.766
12047	NVE24189	#N/A	86.4444	-0.0022034	0.0749013	-0.0294174	0.976532	0.988678	1.40174	6.22169	11.6788	3.22799	3.80471	5.57622	5.65706	2.37558	8.82336	5.01294	13.7688	2.04052	2.82165	7.37992	4.65471	8.73683	8.43964	7.36886	4.72638	4.72484	9.95596	9.62293	8.48027	6.33846	6.12332	4.70223	3.83023	7.12827	7.3222	3.97832	12.2324	10.9202	7.43922	6.42755	6.26013	9.6477	4.62608	5.55621	7.57909	12.7735	5.92633	13.4141
4705	NVE1265	protein yipf3	212.506	-0.00214433	0.0728909	-0.0294183	0.976531	0.988678	482.199	340.416	191.866	545.531	315.03	553.904	522.713	324.266	225.29	445.149	271.934	421.368	306.149	335.259	607.44	353.218	291.551	481.432	453.732	508.393	457.208	345.551	387.78	464.82	471.496	379.705	531.444	243.787	345.059	392.262	255.134	285.485	414.567	317.361	261.882	401.585	400.156	362.265	395.196	324.129	379.943	321.938
16521	NVE25442	nitric oxide synthase-interacting protein	65.3393	0.00471725	0.159884	0.0295042	0.976462	0.988678	21.0261	36.4413	67.8482	33.8939	49.4613	26.0223	41.8623	54.6383	87.6454	60.1553	65.4018	54.0738	53.6113	41.1167	74.4754	41.1879	30.6896	52.8102	30.7215	86.9371	52.8432	48.9894	43.1723	61.2717	30.6166	25.8623	47.8779	42.7696	54.0012	82.749	44.5611	38.2206	35.8435	49.0101	54.2544	38.5908	52.4289	47.7834	38.9782	28.7405	53.9954	85.5148
841	NVE21251	discoidin domain-containing receptor 2 isoform x1	109.692	0.00738303	0.250237	0.0295041	0.976463	0.988678	42.0522	86.2149	74.5218	83.9278	92.0741	48.3272	53.1764	70.0795	39.411	45.1164	89.4972	67.3372	66.3087	49.5509	30.2556	78.6315	56.7758	71.2323	52.7779	41.5786	26.0387	58.6124	44.7141	31.6923	47.2371	61.129	77.5621	42.7696	61.3234	27.0526	83.8796	95.9416	43.959	21.693	32.344	43.4146	50.1159	43.3384	53.0536	43.1107	68.482	45.2726
17236	NVE18066	n-acetyltransferase gcn5	8.564	0.00667608	0.227685	0.0293215	0.976608	0.988705	386.881	440.851	326.45	468.059	401.017	368.03	452.565	542.819	362.346	360.932	339.057	396.881	413.371	353.182	424.742	373.188	364.439	417.569	402.53	422.401	347.693	391.916	421.701	441.579	410.263	359.721	446.222	428.409	457.637	362.823	355.615	330.725	502.486	342.267	323.44	466.707	367.002	424.494	374.624	311.355	336.484	504.705
6678	NVE12691	methylenetetrahydrofolate reductase	2.26872	-0.0962293	3.32865	-0.0289094	0.976937	0.988882	130.362	178.651	120.125	185.61	152.95	117.101	256.831	104.525	127.645	97.251	101.545	141.816	166.477	126.513	125.677	134.797	128.896	111.761	131.551	170.094	185.334	149.593	168.834	210.225	110.22	110.502	133.1	90.5291	79.6289	95.4797	85.6271	147.422	101.444	108.465	98.0753	186.924	152.661	98.9005	105.025	166.056	180.424	167.676
15502	NVE25124	#N/A	40.517	-0.00369337	0.127669	-0.0289292	0.976921	0.988882	49.061	40.8854	54.501	35.5079	60.8754	52.0447	35.0738	43.9482	34.117	39.1009	74.0073	20.4052	56.4329	63.2564	26.7646	61.1578	27.6207	45.4413	52.7779	20.7893	60.5016	46.365	16.1896	43.3128	82.2275	39.969	41.175	80.5495	55.8318	50.1268	67.2785	54.6009	52.0745	61.0618	31.3006	39.7967	48.5738	42.2272	81.2046	54.2875	38.1919	40.2423
16608	NVE3576	#N/A	141.303	0.00259041	0.0897505	0.0288623	0.976974	0.988882	14.0174	7.11051	10.0104	29.0519	14.4579	20.4461	14.7084	15.4412	25.2936	15.0388	3.4422	11.2229	8.46494	13.7056	10.4731	14.9774	14.5776	15.9659	14.9669	11.3396	10.7218	10.4977	11.564	24.2974	20.1195	15.2823	11.4907	14.2565	10.9833	6.36531	13.9799	17.9403	15.5547	8.03444	11.4769	10.8537	6.93912	6.66745	17.3236	7.98346	15.1451	21.7979
23572	NVE19384	vesicle transport protein sec20	31.4711	0.00387956	0.134037	0.0289441	0.976909	0.988882	458.37	487.959	486.616	489.041	467.98	427.51	528.37	497.683	376.464	497.284	502.561	429.53	445.82	424.872	706.353	419.368	550.111	451.957	423.011	516.898	467.93	429.532	659.148	597.928	356.027	427.903	443.349	385.64	477.774	416.928	462.212	465.668	479.492	453.946	506.027	565.596	498.846	487.835	346.473	466.234	562.343	546.624
11141	NVE11194	#N/A	30.1484	0.00679562	0.235666	0.0288358	0.976996	0.988882	35.0435	35.5525	23.9137	37.1219	41.0909	20.4461	30.5481	34.4459	35.2935	31.0802	44.7486	33.6686	45.1463	36.8996	36.074	32.4511	47.5689	28.2473	18.9055	26.4591	35.9946	30.6184	39.3176	22.1846	28.8671	17.6334	33.5145	37.067	43.9332	32.6222	29.7074	31.9805	31.7858	44.1894	37.5608	38.5908	35.4666	27.781	36.8127	51.0942	46.0937	36.8888
8976	NVE10475	#N/A	9.27243	-0.0101348	0.35257	-0.0287455	0.977068	0.988912	32.2401	41.7742	56.7255	51.6479	58.5926	46.4685	52.045	36.8214	31.1759	54.1397	44.7486	47.9522	60.6654	57.9851	34.9103	46.1804	41.431	44.2132	55.1411	38.7437	59.7358	43.7406	26.9827	47.5384	53.3604	45.8468	32.5569	49.1851	49.4248	33.4179	41.9398	49.9208	43.2827	40.1722	36.5174	39.7967	38.5507	47.7834	59.55	44.7074	52.6785	46.9493
3056	NVE14745	gtp cyclohydrolase 1 feedback regulatory protein	80.1481	0.00291282	0.101858	0.028597	0.977186	0.988989	5.60697	0.888813	1.11227	0	1.52189	5.57622	3.39424	0	0.588224	5.01294	5.1633	0	1.41082	0	3.49103	1.24812	0	1.22814	1.57546	0	1.53169	0.874811	0	0	1.74952	1.17556	0	1.42565	2.74582	0	2.62124	1.56003	2.02888	0	3.13006	0	0.771013	0	0	0	1.97544	1.67676
3525	NVE1500	retinal-specific atp-binding cassette transporter	690.761	-0.00319865	0.112083	-0.0285382	0.977233	0.988993	0	2.66644	0.556133	0	0.760943	0	5.65706	2.37558	0.588224	0	1.7211	0	4.23247	0	2.32736	1.24812	0.76724	0	0	8.50472	2.29753	3.49925	2.3128	4.22564	1.74952	0	10.5331	0	0.915275	0	0	1.56003	0	0	3.13006	4.82385	1.54203	2.22248	0	3.19339	0.658481	5.03028
10758	NVE21452	phosphoacetylglucosamine mutase	47.915	-0.00447135	0.157954	-0.0283079	0.977417	0.989136	70.0871	70.2163	93.9864	62.9458	72.2896	78.067	58.8335	110.464	87.0572	106.274	91.2183	73.4588	77.5952	78.0163	185.025	78.6315	118.922	72.4605	60.6552	85.0472	94.9646	118.1	129.517	142.615	102.347	67.0068	93.8406	78.411	80.5442	119.35	48.9298	76.4412	68.9819	96.4133	156.503	130.244	68.6202	111.124	95.28	105.382	89.5534	87.1916
20077	NVE7815	#N/A	3.03687	-0.0171598	0.609781	-0.028141	0.97755	0.989142	1.40174	3.55525	2.78066	3.22799	8.37037	1.85874	2.26283	15.4412	6.47047	3.00776	5.1633	3.06078	1.41082	7.37992	1.16368	0	10.7414	0	4.72638	4.72484	2.29753	0	8.48027	11.6205	3.49904	5.87779	0.957557	4.27696	11.8986	0	2.62124	4.68008	4.05776	2.41033	1.04335	10.8537	0	5.55621	2.16546	3.19339	2.63392	5.03028
22891	NVE2731	l mbt-like 3	211.041	0.00231377	0.0820118	0.0282126	0.977493	0.989142	542.474	418.631	359.262	687.562	465.697	548.328	445.777	357.524	304.112	443.144	339.057	349.949	475.447	428.035	395.651	456.812	381.318	575.999	497.058	438.465	565.958	369.17	332.272	470.102	536.228	585.428	404.089	372.096	342.313	373.962	424.641	411.847	507.22	376.012	273.359	410.027	484.196	334.484	559.77	364.046	449.742	258.221
17042	NVE13938	alcohol dehydrogenase	66.1226	0.00508858	0.180497	0.028192	0.977509	0.989142	58.8731	74.6603	48.3836	77.4718	63.9192	55.7622	76.9361	35.6337	19.4114	31.0802	41.3064	28.5673	69.1303	32.6825	29.092	59.9097	50.6379	55.2665	44.1129	37.7987	25.2728	33.2428	6.9384	62.3282	54.2351	54.0757	93.8406	68.4314	32.9499	25.4612	58.541	81.9013	53.4271	15.2654	20.8671	15.6775	33.1536	37.7822	47.64	35.1272	46.7521	57.0099
19170	NVE9638	ferric-chelate reductase 1 precursor	678.56	-0.00255649	0.0914124	-0.0279665	0.977689	0.989229	189.235	151.987	180.743	166.242	213.064	200.744	213.837	182.919	162.35	140.362	175.552	138.755	124.152	159.195	138.478	198.451	227.103	196.503	151.244	206.003	202.948	147.843	128.746	225.015	114.594	164.578	263.328	146.13	140.037	72.4054	182.613	186.423	160.958	84.3617	117.899	282.195	138.011	116.68	155.913	151.686	171.864	206.242
7351	NVE16992	leucine-rich repeat lgi family member 2 precursor	38.3586	0.00908431	0.325285	0.0279272	0.97772	0.989229	72.8906	47.9959	45.6029	59.7178	45.6566	70.6321	53.1764	62.9528	38.2346	60.1553	41.3064	39.7902	42.3247	47.4423	44.2198	48.6766	49.1034	45.4413	47.2638	61.423	56.6724	42.8658	47.0269	60.2153	55.9847	58.7779	51.7081	38.4927	46.679	38.9875	47.1823	52.2609	54.1034	25.7102	50.081	60.2981	37.0086	35.5597	46.5573	23.9504	48.0691	36.8888
14635	NVE25258	calreticulin	8040.05	0.00300565	0.10811	0.0278018	0.97782	0.98925	29.4366	28.442	26.6944	24.2099	33.4815	24.1636	28.2853	19.0046	28.823	23.0595	27.5376	28.5673	36.6814	25.3026	17.4552	37.4436	29.1551	29.4755	16.5423	33.0739	32.9313	30.6184	20.8152	40.1436	26.2428	24.6867	32.5569	31.3644	24.7124	21.4829	14.8537	31.2005	24.3465	20.0861	16.6937	25.3252	13.8782	24.4473	35.73	23.9504	19.7544	16.7676
10918	NVE18298	heat shock 70 kda protein 12a	32.0984	0.00555399	0.199824	0.0277944	0.977826	0.98925	23266.1	26024.5	17665	24618.3	18201	30602.3	29677	22335.2	16006.8	26056.3	19749.6	21345.9	22924.5	18659.6	23344.5	23318.6	23051.7	25050.5	24169.9	26069.8	19015.1	22956.8	21559.2	21660.6	20378.4	18761.9	26321.3	19350.4	19294	15486.8	21521.2	20902	22873.6	15906.6	16246.1	27469.4	18418	25245.2	18234.2	20865.6	17816.5	20255.3
4098	NVE3282	#N/A	31.4367	-0.00369302	0.134278	-0.0275028	0.978059	0.989442	60.2749	47.1071	80.0831	38.7359	54.7879	29.7398	48.6507	36.8214	71.1751	51.132	115.314	35.7091	57.8437	70.6363	47.7108	46.1804	63.6809	49.1258	44.1129	34.9638	49.014	50.7391	29.2955	58.1025	40.239	59.9535	48.8354	63.4416	64.0692	66.0401	70.7734	62.401	41.9302	44.1894	60.5146	30.1491	40.8637	37.7822	44.3918	52.6909	45.4352	65.3937
23564	NVE6727	#N/A	25.9236	-0.00855804	0.313472	-0.0273009	0.97822	0.989519	119.148	128.878	146.263	148.488	151.428	105.948	166.318	137.783	117.645	190.492	96.3816	133.654	138.261	128.621	186.188	175.985	175.698	157.202	148.093	184.269	217.499	141.719	138.768	222.902	78.7284	112.854	203.96	114.052	179.394	110.597	182.613	141.962	119.028	110.072	145.026	221.897	132.614	178.91	111.521	118.155	194.252	182.767
3781	NVE1090	#N/A	151.108	0.00352708	0.129144	0.0273113	0.978211	0.989519	164.004	164.43	136.809	171.084	173.495	169.145	158.398	190.046	202.937	138.357	166.947	193.85	134.028	157.087	138.478	194.707	141.939	158.431	200.083	158.755	134.023	172.338	161.125	137.333	154.833	158.7	143.634	176.068	135.461	197.325	145.042	163.803	190.038	197.647	157.547	167.629	133.385	174.465	164.575	122.945	156.718	129.111
9879	NVE15949	ubiquitin protein ligase e3 component n-recognin 1	463.021	-0.00188211	0.070829	-0.0265726	0.978801	0.990064	14.0174	24.8868	18.9085	20.9819	19.7845	29.7398	14.7084	32.0703	32.3523	27.0699	22.3743	48.9725	28.2165	27.4111	31.4193	28.7067	19.181	15.9659	23.6319	24.5692	14.551	24.4947	26.9827	22.1846	15.7457	19.9845	18.1936	29.2259	27.4582	40.5789	14.8537	33.5405	28.4043	40.1722	32.344	34.9729	25.4434	28.8923	21.6546	22.3537	24.3638	20.1211
21217	NVE1801	diencephalon mesencephalon homeobox 1	7.33576	-0.00997015	0.37889	-0.0263141	0.979007	0.9901	632.185	436.407	509.418	589.108	537.987	557.622	454.828	486.993	567.636	508.312	514.609	496.867	499.431	577.742	431.725	565.398	420.448	664.426	634.91	429.016	574.382	455.777	492.626	465.877	646.448	639.504	433.773	424.132	649.845	770.203	571.43	518.708	561.323	690.962	545.674	464.295	642.254	442.274	653.967	539.682	596.584	412.483
18925	NVE16073	28s ribosomal protein mitochondrial	57.5803	-0.00246688	0.0933296	-0.0264319	0.978913	0.9901	53.2662	40.8854	12.2349	19.3679	50.2222	48.3272	35.0738	32.0703	25.8819	41.1061	43.0275	46.932	36.6814	53.768	54.6929	33.6992	29.9224	56.4946	29.146	48.1934	37.5263	43.7406	56.2781	38.0307	48.9866	54.0757	44.0476	25.6618	21.0513	72.4054	16.6012	37.4406	49.3694	45.7963	40.6908	60.2981	54.742	50.0059	44.3918	38.3206	36.2164	36.8888
8581	NVE1230	major facilitator superfamily domain-containing protein 5	53.3058	0.00240981	0.0914935	0.0263386	0.978987	0.9901	329.409	384.856	420.436	234.029	450.478	353.16	356.395	317.139	389.993	352.911	370.036	298.936	355.527	429.089	407.287	325.759	309.965	348.793	371.809	319.399	352.288	388.416	312.228	421.507	332.409	299.767	368.66	331.465	338.652	335.77	311.054	328.385	332.736	360.747	370.391	417.263	323.055	374.488	271.765	421.527	299.609	422.544
1719	NVE1862	rho gtpase activating protein 18	191.685	0.00250606	0.0951753	0.026331	0.978993	0.9901	1872.73	1302.11	950.431	1907.74	1157.39	1793.68	1328.28	1105.83	592.93	1392.59	1345.9	1124.33	1355.8	1381.1	1427.83	1251.86	1741.64	1564.66	1378.53	1160.42	1538.58	1319.22	1043.07	1237.06	1899.98	1833.87	1262.06	971.584	961.039	1031.98	948.888	1307.3	1502.72	1046.08	973.45	1579.81	1341.56	1180.14	1687.97	1266.18	1210.29	734.421
787	NVE13927	ribonucleases g and e	1.09511	-0.0240976	0.945509	-0.0254864	0.979667	0.990163	0	16.8875	1.11227	9.68397	4.56566	0	6.78848	2.37558	1.17645	2.00518	1.7211	8.16208	1.41082	26.3568	2.32736	1.24812	6.90516	1.22814	7.08957	1.88994	0.765843	4.37406	9.2512	3.16923	4.3738	0	12.4482	1.42565	0	1.59133	0	2.34004	0.676293	32.1378	3.13006	3.61789	2.31304	2.22248	0	3.19339	1.97544	5.03028
1270	NVE14342	thiamine transporter 2	15.7179	-0.0205487	0.813637	-0.0252553	0.979851	0.990163	2.80348	1.77763	3.3368	3.22799	3.80471	5.57622	6.78848	2.37558	4.70579	4.01035	1.7211	4.08104	2.82165	4.21709	3.49103	11.2331	6.13792	2.45629	0.78773	3.77987	11.4876	2.62443	2.3128	3.16923	7.87284	7.05335	3.83023	5.70262	2.74582	11.935	0.873746	3.12005	8.79181	5.62411	5.21677	1.20596	6.16811	3.33372	5.41364	7.98346	5.26785	1.67676
5321	NVE20690	#N/A	1.53261	-0.0148373	0.580616	-0.0255545	0.979613	0.990163	141.576	176.874	146.263	219.503	190.236	152.417	170.843	89.0841	109.41	118.305	163.504	144.877	149.547	136.001	84.9485	132.301	245.517	135.096	147.305	160.645	184.568	206.456	114.869	116.205	110.22	138.716	166.615	161.099	131.8	98.6623	108.345	121.682	76.4211	91.5927	131.463	49.4444	117.965	108.902	101.776	193.2	166.596	164.323
9861	NVE7685	#N/A	16.0742	-0.00663819	0.256852	-0.0258444	0.979381	0.990163	0	0.888813	5.0052	6.45598	15.9798	3.71748	0	2.37558	0	0	0	0	0	2.10855	0	11.2331	0	6.14072	2.36319	0	0	8.74811	3.08373	4.22564	8.7476	0	0.957557	0	4.57637	0	12.2324	13.2602	0.676293	0	0	6.02981	0	1.11124	6.49637	0	7.90177	8.38381
2213	NVE17610	#N/A	43.6347	-0.00582278	0.227993	-0.0255392	0.979625	0.990163	47.6592	103.991	103.997	71.0158	115.663	81.7845	64.4905	104.525	78.2338	69.1786	108.429	141.816	111.455	90.6675	79.1301	113.579	103.577	95.7952	76.4098	108.671	85.7744	103.228	90.9702	119.374	90.9751	74.0602	86.1802	114.765	90.6122	84.3404	71.6472	91.2615	72.3633	81.9513	81.3817	104.919	81.7274	107.79	86.6182	97.3982	102.723	90.5451
6190	NVE23971	#N/A	96.1339	-0.00266413	0.10541	-0.0252739	0.979836	0.990163	54.6679	23.1091	12.2349	8.06998	9.89226	61.3384	13.577	14.2535	12.3527	4.01035	44.7486	27.547	9.87576	42.1709	58.1839	36.1954	29.9224	58.9509	39.3865	85.9922	81.9452	7.8733	15.4187	57.0461	59.4837	55.2512	22.9814	9.26676	19.2208	47.7398	34.9499	17.9403	43.2827	28.1206	17.737	39.7967	48.5738	6.66745	69.2946	7.98346	46.7521	35.212
15374	NVE2070	sumo-conjugating enzyme ubc9	284.423	0.00174041	0.068976	0.0252321	0.97987	0.990163	7.00871	4.44407	3.3368	1.614	4.56566	5.57622	9.0513	4.75115	8.82336	4.01035	3.4422	0	4.23247	6.32564	3.49103	7.48871	11.5086	8.59701	4.72638	3.77987	8.42428	5.24887	7.70933	10.5641	2.62428	9.40446	9.57557	4.27696	8.23747	5.56965	4.36873	3.90006	6.08664	4.82067	6.26013	6.02981	3.85507	3.33372	4.33091	3.19339	4.60937	8.38381
9492	NVE9643	farsa protein	194.134	0.00213554	0.0841188	0.0253872	0.979746	0.990163	67.2836	99.5471	107.334	66.1738	108.054	72.4908	85.9874	105.713	78.8221	92.2381	92.9394	78.5601	114.277	104.373	84.9485	78.6315	121.224	72.4605	77.9853	100.167	78.8819	101.478	95.5958	98.2461	79.6032	114.029	101.501	94.806	106.172	73.9967	105.723	110.762	97.3862	76.3272	88.6851	107.331	76.3303	62.2295	73.6255	92.6082	99.4306	114.02
21600	NVE26025	heterogeneous nuclear ribonucleoprotein m	53.3303	0.00243988	0.0967264	0.0252246	0.979876	0.990163	61.6766	39.9966	38.3732	71.0158	29.6768	57.6209	50.9136	62.9528	68.8222	55.1423	49.9119	91.8235	46.5571	40.0624	73.3117	49.9248	28.3879	54.0383	59.8675	57.6431	71.2234	49.8643	44.7141	46.482	62.9828	50.549	46.9203	57.0262	48.5096	68.4271	41.0661	35.1006	50.0457	61.8652	60.5146	49.4444	53.9709	61.1183	45.4746	51.0942	57.2878	28.5049
12972	NVE15793	microphthalmia-associated transcription factor	928.763	0.00264781	0.104224	0.0254051	0.979732	0.990163	131.764	97.7695	119.569	154.944	137.731	126.394	105.221	147.286	152.938	130.336	101.545	153.039	91.7035	132.838	139.641	152.271	101.276	154.746	94.5276	116.231	143.213	99.7285	136.455	163.743	148.709	142.243	70.8592	98.3702	127.223	249.043	152.906	86.5814	103.473	154.261	141.896	133.862	158.829	91.1218	116.935	135.719	157.377	120.727
7448	NVE866	l-fucose kinase	216.908	0.00275235	0.108831	0.0252902	0.979824	0.990163	0	0	0.556133	0	0.760943	0	0	0	0	2.00518	3.4422	0	0	0	0	0	0	1.22814	0.78773	0	2.29753	3.49925	1.54187	0	0.87476	0	0.957557	0.712827	0.915275	0	1.74749	0.780013	0.676293	0.803444	1.04335	0	0	0	0	0	0.658481	0
21084	NVE16747	cdp-diacylglycerol--inositol 3-phosphatidyltransferase	39.1588	0.00372527	0.147523	0.0252522	0.979854	0.990163	21.0261	25.7756	27.8066	32.2799	22.8283	22.3049	27.1539	27.3191	34.7052	33.0854	25.8165	35.7091	29.6273	17.9227	33.7467	32.4511	29.1551	18.4222	26.7828	35.9088	24.507	21.8703	25.4408	27.4666	23.6185	18.8089	29.6843	26.3746	34.7804	46.1485	36.6973	30.4205	38.5487	38.5653	37.5608	21.7073	27.7565	42.2272	24.9027	30.3372	33.5825	33.5352
7371	NVE16664	fh2 domain-containing protein 1	45.2885	0.00436872	0.171771	0.0254334	0.979709	0.990163	19.6244	21.3315	27.2505	25.8239	17.5017	37.1748	28.2853	24.9436	38.8228	43.1113	24.0954	32.6483	33.8597	39.0081	29.092	31.203	29.1551	30.7036	36.2356	17.9544	25.2728	29.7436	37.0048	34.8615	32.3661	18.8089	18.1936	21.3848	22.8819	42.9658	25.3386	28.8605	31.7858	40.9757	31.3006	26.5312	35.4666	43.3384	31.3991	23.9504	31.6071	16.7676
6421	NVE17530	#N/A	179.198	0.006581	0.257025	0.0256045	0.979573	0.990163	133.165	124.434	88.4251	145.26	123.273	137.547	109.747	179.356	128.821	128.331	106.708	114.269	117.098	133.893	200.153	94.857	144.241	117.902	128.4	176.709	100.325	130.347	183.482	128.882	137.337	138.716	137.888	101.934	147.359	149.585	149.411	131.822	162.987	159.885	138.766	171.247	134.156	153.351	131.01	116.559	115.234	165.999
3489	NVE18305	retinol dehydrogenase 8	9.87321	0.00666268	0.259691	0.0256562	0.979532	0.990163	26.6331	9.77695	30.5873	27.4379	22.8283	35.316	30.5481	43.9482	27.6465	19.0492	30.9798	19.385	15.519	15.8141	32.583	33.6992	25.3189	17.194	17.3301	33.0739	22.9753	27.1192	37.0048	14.7897	13.9962	19.9845	31.5994	25.6618	25.6277	22.2786	27.9599	28.8605	27.0517	20.8896	29.2139	38.5908	23.9014	25.5586	23.82	15.9669	23.7053	30.1817
4153	NVE24945	sel-1 suppressor of lin-12-like ( elegans)	15.8949	0.0125643	0.490223	0.0256298	0.979553	0.990163	88.3097	109.324	131.803	119.436	128.599	91.0782	91.6444	185.295	128.821	101.261	134.246	149.978	122.742	121.241	178.043	111.083	156.517	93.3389	127.612	142.69	113.345	131.222	133.371	137.333	83.977	86.9913	131.185	132.586	153.766	171.068	119.703	115.442	121.733	140.603	148.156	139.892	113.339	158.908	103.942	140.509	151.451	176.06
23769	NVE25785	melanocortin 1 receptor	5.59866	0.0125667	0.48009	0.0261757	0.979117	0.990163	11.2139	10.6658	8.89813	16.14	6.08754	3.71748	9.0513	7.12673	9.41159	9.02329	1.7211	13.2634	9.87576	4.21709	2.32736	7.48871	6.13792	4.91258	5.51411	6.61478	7.65843	6.12368	4.6256	3.16923	6.12332	8.22891	11.4907	8.55393	10.9833	3.18266	7.86372	7.80013	8.79181	8.03444	5.21677	4.82385	6.16811	12.2237	9.74455	4.79008	7.24329	6.70705
20302	NVE26147	#N/A	3.80253	0.0128157	0.503914	0.0254322	0.97971	0.990163	71.4888	74.6603	138.477	96.8397	115.663	83.6432	113.141	110.464	127.056	129.334	139.409	97.945	115.687	111.753	146.623	147.278	129.664	90.8826	85.0748	107.726	135.554	114.6	134.913	151.067	68.2313	90.518	106.289	111.914	135.461	132.876	131.062	145.862	129.172	119.713	146.07	120.596	123.362	93.3443	108.273	127.735	117.868	134.141
21370	NVE12464	pf09327 domain protein	2.49548	0.0164968	0.648426	0.0254413	0.979703	0.990163	92.5149	99.5471	105.665	72.6298	114.141	66.9146	70.1476	133.032	142.35	92.2381	103.266	103.046	107.223	119.133	94.2579	106.09	98.2068	79.8294	97.6785	99.2217	72.7551	87.4811	123.349	101.415	90.9751	91.6935	80.4348	89.8162	100.68	200.507	96.9858	95.9416	87.9181	166.313	133.549	138.686	104.087	98.9005	76.8737	143.702	109.966	149.232
24406	NVE23664	#N/A	4306.97	0.00367733	0.146369	0.0251237	0.979956	0.990201	0	0	0	0	0	5.57622	0	0	0.588224	5.01294	0	0	5.64329	0	0	8.73683	0	8.59701	0	10.3947	0	6.12368	0.770933	0	13.9962	0	0	0	0	0	0	0	0	0	6.26013	0	6.16811	5.55621	6.49637	0	5.26785	6.70705
23367	NVE15706	glutaredoxin 2	5.31887	-0.00723486	0.293864	-0.0246197	0.980358	0.990511	468.182	499.513	596.731	555.215	611.798	453.532	522.713	591.519	696.458	661.708	645.412	538.698	593.956	486.02	671.442	605.338	500.241	534.243	552.986	621.789	577.446	557.255	552.759	626.451	481.993	486.681	503.675	563.134	687.371	801.233	634.34	599.83	499.78	677.304	712.611	574.038	646.88	582.291	511.047	630.694	633.459	534.887
9010	NVE3261	#N/A	95.3039	-0.00444909	0.181235	-0.0245488	0.980415	0.990511	15.4192	5.33288	3.3368	11.298	6.08754	9.29369	10.1827	10.6901	5.88224	12.0311	6.8844	7.14182	8.46494	7.37992	4.65471	4.99248	11.5086	7.36886	6.30184	11.3396	8.42428	6.12368	6.16747	6.33846	10.4971	8.22891	3.83023	1.42565	14.6444	9.54797	6.98997	7.02011	8.79181	4.01722	2.08671	10.8537	6.16811	5.55621	10.8273	6.38677	5.92633	6.70705
21898	NVE20805	armadillo repeat containing 9	666.009	0.0027211	0.11119	0.0244726	0.980476	0.990511	67.2836	47.9959	61.1746	48.4199	66.963	65.0559	65.6219	73.6429	54.7049	52.1346	67.1229	43.8712	43.7355	71.6906	84.9485	67.3984	79.0258	54.0383	59.8675	68.9827	62.7991	55.9879	69.384	73.9487	60.3585	49.3734	69.9017	49.8979	69.5609	51.7181	83.8796	63.961	74.3922	49.0101	76.1649	74.7696	60.9101	58.8958	51.9709	60.6743	74.4083	82.1613
20003	NVE25028	glucosamine 6-phosphate n-acetyltransferase	27.7601	0.00315219	0.128797	0.0244742	0.980474	0.990511	35.0435	42.663	48.3836	45.1919	46.4175	50.1859	64.4905	53.4505	45.2933	53.1371	70.5651	48.9725	53.6113	52.7137	66.3296	49.9248	49.8706	45.4413	51.9902	59.533	32.9313	43.7406	56.2781	50.7077	38.4895	37.6179	45.0052	52.7492	30.2041	42.9658	41.9398	46.8008	38.5487	52.2239	52.1677	68.7398	44.7188	62.2295	37.8955	47.9008	39.5089	88.8684
4540	NVE12086	#N/A	19.7131	0.00803777	0.32626	0.0246361	0.980345	0.990511	473.789	387.523	453.248	679.492	510.593	555.763	423.148	519.064	510.579	455.175	504.282	564.204	657.443	467.043	562.056	605.338	374.413	555.121	341.087	625.569	612.675	450.528	575.116	421.507	607.084	491.383	492.184	570.262	495.164	558.556	456.969	340.866	442.972	408.953	393.345	610.217	498.846	495.614	555.439	646.66	555.758	449.372
7250	NVE3835	beta-2 adrenergic receptor	136.201	-0.00416509	0.17069	-0.0244015	0.980532	0.990525	320.999	359.081	367.048	296.975	380.471	304.833	347.344	279.13	251.172	321.831	309.798	236.7	340.008	345.802	353.758	310.782	305.362	272.648	315.88	258.921	326.249	292.187	247.47	359.179	270.301	340.912	331.315	330.752	326.753	254.612	333.771	343.206	290.806	273.975	281.706	299.079	293.756	241.139	286.923	389.593	309.486	363.857
4439	NVE14656	phospholipase b1	12.8175	-0.00594044	0.24553	-0.0241943	0.980698	0.990649	158.397	168.875	102.328	101.682	89.0303	152.417	132.375	84.333	214.114	140.362	120.477	133.654	131.207	138.11	126.841	138.541	141.939	122.814	120.523	154.03	92.667	174.962	98.6795	119.374	126.84	115.205	91.9255	155.396	94.2733	147.198	124.946	130.262	141.345	117.303	106.422	121.802	151.89	185.577	113.686	132.525	122.477	176.06
16765	NVE6985	ubiquitin carboxyl-terminal hydrolase 20	868.585	-0.00182071	0.0755695	-0.0240932	0.980778	0.990688	23.8296	41.7742	30.5873	56.4898	23.5892	53.9034	73.5418	72.4551	31.7641	35.0906	27.5376	47.9522	31.0381	51.6594	61.6749	41.1879	49.1034	55.2665	47.2638	73.7076	56.6724	36.7421	46.256	46.482	27.9923	41.1445	54.5808	22.8105	43.9332	45.3528	69.8997	39.0006	45.3116	34.5481	39.6475	103.713	43.9478	66.6745	36.8127	33.5305	32.2656	41.919
3843	NVE2548	#N/A	15.1033	-0.00797383	0.335133	-0.023793	0.981018	0.990758	49.061	47.1071	33.9241	62.9458	38.0471	20.4461	47.5193	45.136	25.8819	49.1268	43.0275	31.6281	39.503	48.4966	36.074	22.4661	43.7327	24.5629	33.8724	40.6337	51.3115	34.9925	33.9211	50.7077	20.1195	51.7246	50.7505	39.9183	15.5597	50.1268	19.2224	45.2407	39.225	41.7791	41.7342	49.4444	47.0318	23.3361	30.3164	25.5471	17.779	16.7676
15607	NVE4511	#N/A	85.796	-0.00351184	0.147278	-0.0238449	0.980976	0.990758	120.55	118.212	110.114	127.506	125.556	159.852	177.632	178.168	124.704	108.279	103.266	135.695	87.471	100.156	162.915	94.857	122.758	168.256	113.433	212.618	127.13	111.101	105.618	197.549	107.596	108.151	185.766	112.627	97.0191	107.415	140.673	107.642	122.409	88.3789	101.205	182.1	113.339	121.125	88.7837	83.028	109.308	137.494
689	NVE17556	polypeptide n-acetylgalactosaminyltransferase 1	261.035	0.00149321	0.0626495	0.0238343	0.980985	0.990758	8.41045	10.6658	14.4595	17.754	14.4579	13.0112	21.4968	17.8168	13.5292	14.0362	8.6055	5.1013	8.46494	9.48846	17.4552	9.98495	10.7414	14.7377	9.45276	17.9544	12.2535	13.1222	10.7931	11.6205	16.6204	9.40446	9.57557	9.97958	12.8138	11.935	13.1062	12.4802	14.2021	6.42755	5.21677	10.8537	12.3362	14.4461	6.49637	11.1768	7.90177	18.4444
14921	NVE18970	disrupted in renal carcinoma 2	72.718	0.00381122	0.160069	0.0238099	0.981004	0.990758	39.2488	145.765	149.6	116.208	66.202	130.112	71.279	112.84	147.644	80.207	146.293	66.3169	114.277	59.0393	182.697	156.015	125.827	137.552	66.1693	167.259	171.549	69.9849	65.5293	90.8512	61.2332	68.1824	155.124	67.0058	0	147.993	159.896	73.3212	55.456	70.7031	58.4279	0	135.698	63.3408	66.0464	97.3982	122.477	78.8078
801	NVE15567	neuropilin 2b	243.067	-0.00858234	0.36317	-0.0236317	0.981146	0.990845	65.8819	63.9946	58.9501	56.4898	49.4613	39.0335	61.0963	67.7039	83.5279	68.176	49.9119	80.6006	43.7355	52.7137	76.8028	58.6616	43.7327	63.8635	53.5656	69.9277	55.9066	46.365	55.5072	88.7384	41.9885	38.7934	72.7744	65.5801	49.4248	75.5881	62.036	49.9208	62.2189	69.8997	70.9481	75.9756	62.4521	75.5644	61.7155	59.0776	47.4106	63.7169
2843	NVE23773	#N/A	2.33785	-0.0159195	0.68344	-0.0232932	0.981416	0.991074	5.60697	2.66644	0.556133	6.45598	4.56566	3.71748	3.39424	0	4.70579	2.00518	3.4422	4.08104	7.05411	3.16282	0	8.73683	3.8362	2.45629	2.36319	0.944969	0	2.62443	2.3128	2.11282	13.9962	4.70223	2.87267	4.98979	4.57637	2.38699	1.74749	5.46009	2.02888	2.41033	3.13006	1.20596	1.54203	2.22248	4.33091	7.98346	5.92633	3.35352
657	NVE11436	upstream stimulatory factor 2	21.9928	-0.00411428	0.178677	-0.0230263	0.981629	0.991203	274.741	267.533	209.106	405.113	247.306	252.788	286.247	376.529	334.111	253.655	278.818	287.713	181.996	268.84	267.646	230.902	170.327	304.58	249.71	211.673	219.797	237.949	347.691	200.718	274.675	409.094	193.427	273.726	376.178	529.116	256.008	257.404	257.668	347.891	275.446	277.371	344.643	205.58	277.178	236.31	264.051	234.747
8822	NVE18666	#N/A	0.602106	0.0208924	0.906164	0.0230558	0.981606	0.991203	5.60697	7.11051	8.89813	14.526	7.60943	11.1524	5.65706	7.12673	3.52935	9.02329	15.4899	14.2836	2.82165	8.43419	17.4552	9.98495	4.60344	3.68443	5.51411	9.44969	6.12675	6.99849	6.16747	6.33846	8.7476	4.70223	16.2785	9.97958	7.3222	8.7523	6.11622	5.46009	4.73405	10.4448	11.4769	8.44173	4.62608	3.33372	4.33091	7.98346	3.95089	5.03028
3016	NVE22191	spermatogenesis-associated protein 2	159.461	-0.00319516	0.139605	-0.0228871	0.98174	0.991245	23.8296	9.77695	10.5665	8.06998	27.3939	33.4573	15.8398	13.0657	14.7056	18.0466	22.3743	9.18235	25.3948	27.4111	24.4372	22.4661	19.9482	15.9659	27.5705	27.4041	23.7411	19.2459	52.4235	21.1282	13.9962	24.6867	28.7267	24.949	22.8819	31.0309	17.4749	28.8605	29.0806	34.5481	26.0839	32.561	19.2753	27.781	5.41364	20.757	25.0223	25.1514
20459	NVE15775	#N/A	30.232	0.00432164	0.18898	0.0228682	0.981755	0.991245	30.8383	55.1064	75.6341	48.4199	82.1818	55.7622	59.9649	90.2719	67.0576	62.1604	84.3339	72.4385	73.3628	70.6363	65.166	71.1428	94.3706	60.1791	52.7779	58.5881	75.0526	66.4857	90.9702	82.3999	40.239	63.4801	58.411	86.2521	95.1886	54.9008	55.9198	69.4211	58.1612	67.4893	92.8586	107.331	60.9101	54.4508	62.7982	81.4313	86.9195	102.282
7345	NVE4878	btb poz domain-containing protein 7	1.8318	-0.0431206	1.90031	-0.0226914	0.981896	0.991297	549.483	487.07	503.3	393.815	568.424	514.871	502.347	460.862	449.992	434.12	617.875	334.645	433.123	430.144	315.357	576.631	614.559	483.889	407.256	345.859	525.368	426.908	510.358	366.574	489.866	473.75	576.449	504.682	424.688	475.807	502.404	531.189	455.821	445.108	430.905	511.328	566.695	446.719	426.595	562.036	609.095	402.423
24005	NVE16092	#N/A	16.498	-0.00629407	0.277958	-0.0226439	0.981934	0.991297	61.6766	94.2142	82.3077	72.6298	73.8115	81.7845	109.747	121.154	99.9981	75.1941	68.844	123.452	49.3788	107.536	115.204	59.9097	76.724	50.3539	81.9239	131.351	70.4576	89.2308	131.059	134.164	41.9885	65.8312	112.034	59.8775	84.2053	60.4704	78.6372	60.061	62.8952	73.9169	90.7719	133.862	61.6811	82.2319	57.3846	87.8181	64.5311	103.959
907	NVE23125	glutathione s-transferase theta 1	38.6718	-0.00462829	0.203446	-0.0227494	0.98185	0.991297	320.999	302.197	284.74	353.465	314.269	511.153	459.353	317.139	261.76	356.921	283.981	252.004	301.916	367.942	375.868	369.443	318.405	343.88	357.629	337.354	395.175	342.051	259.034	368.687	309.665	311.523	344.721	292.972	263.599	263.365	308.432	322.145	336.794	263.53	280.662	455.854	352.353	330.039	352.969	293.791	289.732	321.938
2763	NVE24767	#N/A	7.1343	0.00946744	0.422377	0.0224146	0.982117	0.991438	75.694	69.3274	78.9709	71.0158	82.9428	65.0559	56.5706	76.0185	112.939	78.2018	58.5174	111.208	62.0762	106.482	59.3476	73.639	72.8878	84.7419	95.3153	81.2673	53.609	75.2338	102.534	51.7641	76.9789	83.4646	68.9441	62.016	83.29	129.693	76.0159	74.1012	79.8026	119.713	89.7285	62.71	80.1854	86.6768	89.8664	86.2214	107.991	100.606
10052	NVE16373	homeobox protein hox-c4	38.6354	-0.00394043	0.176902	-0.0222747	0.982229	0.991508	255.117	238.202	220.785	208.205	184.909	213.755	171.975	197.173	222.937	202.523	320.125	205.072	242.661	279.383	253.682	175.985	331.448	168.256	186.692	175.764	120.237	245.822	231.28	129.938	298.293	226.883	173.318	220.264	171.156	336.566	154.653	219.184	240.76	277.188	204.498	202.602	185.043	293.368	218.711	239.504	217.957	244.807
13369	NVE10766	#N/A	3.12935	-0.00991134	0.449571	-0.0220462	0.982411	0.991649	67.2836	86.2149	78.4147	96.8397	82.9428	42.751	75.8046	118.779	85.2925	99.2562	49.9119	75.4993	81.8277	79.0705	111.713	41.1879	45.2672	42.985	94.5276	68.9827	71.9893	59.4872	56.2781	91.9076	46.3623	94.0446	98.6284	85.5393	81.4595	50.1268	83.0059	77.2213	81.1551	73.1134	93.9019	51.8564	67.0782	55.5621	64.9637	33.5305	47.4106	95.5754
23439	NVE23305	phenazine biosynthesis-like domain-containing protein	49.3463	-0.0021168	0.100954	-0.020968	0.983271	0.992266	1045.7	837.262	623.425	900.61	760.182	801.116	788.595	743.556	440.58	707.827	803.753	597.873	455.696	529.245	708.68	616.571	840.895	686.532	642	809.838	484.779	462.775	600.557	666.594	822.275	695.93	902.019	563.134	496.994	475.011	694.628	840.074	785.852	667.662	528.981	965.976	795.686	702.305	739.503	795.153	582.756	1009.41
5	NVE10017	solute carrier family 39 (zinc transporter) member 1	193.88	-0.00158321	0.0753473	-0.0210122	0.983236	0.992266	4.20522	0.888813	0	0	5.3266	3.71748	5.65706	0	2.94112	0	0	1.02026	0	3.16282	0	3.74436	6.13792	4.91258	3.15092	0	0.765843	5.24887	3.85467	1.05641	4.3738	4.70223	11.4907	2.13848	0	0	0.873746	6.2401	4.05776	4.82067	0	0	0	1.11124	2.16546	6.38677	0.658481	0
25032	NVE21861	ap-2 complex subunit mu isoform x2	324.413	0.00172724	0.0814904	0.0211956	0.98309	0.992266	51.8644	58.6617	62.2869	56.4898	57.8317	55.7622	59.9649	72.4551	114.116	82.2122	104.987	95.9045	64.8978	61.1479	67.4933	72.3909	52.1723	63.8635	66.957	80.3223	61.2675	76.1086	69.384	63.3846	59.4837	56.4268	64.1563	78.411	66.8151	137.65	76.0159	57.7209	73.7159	97.2168	105.379	61.5041	71.7042	74.4532	69.2946	60.6743	79.0177	53.6564
14860	NVE13457	cysteine-rich protein 1	917.647	0.0030291	0.143125	0.0211641	0.983115	0.992266	67.2836	49.7735	44.4906	72.6298	59.3535	46.4685	47.5193	32.0703	24.1172	67.1734	58.5174	45.9117	31.0381	46.388	67.4933	69.8947	55.2413	66.3198	55.9288	36.8538	34.4629	54.2383	63.2165	46.482	69.1061	75.2357	55.5383	66.2929	80.5442	22.2786	55.046	83.4614	56.8086	37.7619	45.9076	115.772	21.5884	51.1171	71.46	81.4313	65.1896	75.4543
14988	NVE23677	diphosphoinositol polyphosphate phosphohydrolase 1	90.0685	0.00315565	0.15056	0.0209594	0.983278	0.992266	109.336	102.214	70.0727	104.91	89.7913	104.089	98.4329	76.0185	67.0576	63.163	92.9394	82.6411	97.3468	105.427	64.0023	81.1277	101.276	84.7419	81.9239	83.1572	64.3308	88.356	90.9702	64.441	88.3508	106.976	110.119	97.6573	62.2387	58.8791	69.8997	94.3815	86.5655	86.772	54.2544	116.978	74.0173	82.2319	102.859	102.188	76.3838	110.666
20536	NVE80	sulfide:quinone mitochondrial	123.217	0.00359525	0.170749	0.0210557	0.983201	0.992266	1951.22	1855.84	1479.31	1597.86	1749.41	1557.62	1580.58	1691.41	822.926	1560.03	1628.16	1464.07	1645.02	1374.77	1515.11	1507.73	1685.63	1871.69	2103.24	1851.19	1468.12	1843.23	1756.96	2158.24	1938.47	1689.28	1691.05	1471.99	1429.66	1493.46	1277.42	1502.3	1226.8	1726.6	1513.91	2075.46	1906.72	2059.13	1510.4	1983.09	1530.97	1592.92
16800	NVE22051	acylglycerol kinase	329.469	0.00208898	0.0999525	0.0208997	0.983326	0.992271	145654	132908	115144	161070	132017	156272	128581	131464	86281.9	144055	102636	107352	125596	100759	129311	138031	130304	158380	140612	131522	122844	116073	118497	136786	130107	126744	161798	106379	108369	91557.8	128645	137502	118777	89556.7	93818.4	145112	99065.2	124835	119108	125071	120568	141239
8378	NVE16006	glucosamine-6-phosphate isomerase 1	1.7548	-0.0684289	3.34329	-0.0204676	0.98367	0.992401	32.2401	51.5512	53.9449	41.9639	39.569	44.6097	70.1476	61.765	64.7047	41.1061	75.7284	47.9522	42.3247	52.7137	50.0382	44.9323	58.3103	29.4755	40.962	35.9088	49.014	44.6154	53.9653	42.2564	30.6166	24.6867	46.9203	48.4723	52.1707	73.9967	50.6773	54.6009	53.4271	63.4721	45.9076	36.1789	57.055	63.3408	38.9782	44.7074	40.8258	55.3331
21943	NVE6657	cytoplasmic dynein 1 heavy chain 1	310.669	-0.00233992	0.113469	-0.0206217	0.983547	0.992401	21.0261	24.8868	25.026	20.9819	20.5455	16.7286	26.0225	26.1313	28.823	28.0725	22.3743	38.7699	16.9299	21.0855	27.9283	23.7143	28.3879	22.1066	25.9951	35.9088	22.9753	17.4962	30.8373	28.5231	16.6204	17.6334	22.9814	32.0772	32.9499	30.2352	24.4649	26.5204	29.7569	32.1378	28.1706	15.6775	23.1304	30.0035	19.4891	35.1272	25.0223	43.5958
4368	NVE6748	vacuolar protein sorting-associated protein 4b	363.446	-0.0022287	0.108405	-0.0205591	0.983597	0.992401	241.1	141.321	236.356	198.521	146.101	185.874	217.231	130.657	197.055	306.792	160.062	126.512	142.493	195.041	224.59	170.992	279.275	195.275	152.82	240.967	233.582	183.71	240.531	251.425	158.332	202.196	197.257	136.863	172.072	233.925	165.138	155.223	211.003	177.561	242.058	221.897	171.936	203.357	163.492	143.702	175.814	223.009
4604	NVE22285	#N/A	322.322	-0.00122287	0.0598718	-0.0204248	0.983705	0.992401	114.943	132.433	74.5218	132.348	129.36	117.101	130.112	130.657	86.469	103.267	68.844	141.816	93.1143	147.598	109.386	124.812	197.948	144.921	127.612	96.3868	88.072	133.846	134.913	126.769	94.4741	86.9913	116.822	74.134	60.4081	73.2011	93.4909	114.662	98.7387	122.927	84.5117	83.2114	107.942	128.904	88.7837	91.0115	86.9195	140.848
14625	NVE25257	phosphatidylinositol 3-kinase regulatory subunit alpha isoform x1	294.007	0.00189007	0.0925701	0.0204178	0.98371	0.992401	169.611	177.763	240.806	185.61	205.455	159.852	202.523	166.29	215.29	178.461	208.253	202.012	191.872	192.932	231.572	194.707	191.043	180.537	165.423	241.912	278.001	155.716	168.064	246.143	128.59	205.723	222.153	171.791	162.919	139.241	193.972	166.923	190.715	141.406	160.677	213.455	169.623	192.245	108.273	164.459	183.058	244.807
23437	NVE23307	solute carrier organic anion transporter member 4a1	31.3801	0.00776977	0.378884	0.020507	0.983639	0.992401	10385.5	8299.74	6565.15	9800.18	8121.54	12990.7	8782.02	9679.29	10152.2	8094.89	10137.3	11055.5	7237.52	9163.75	7185.71	10368.1	8164.97	10747.5	11103.8	7268.7	7254.07	10188.1	11803	7710.73	11366.6	8083.14	8552.9	7941.61	8494.67	11062.9	7029.29	8144.11	10102.5	10471.3	8739.14	10061.3	9429.49	12494.8	9686.08	9126.69	8323.86	8113.85
11675	NVE21366	e3 ubiquitin-protein ligase ubr3	3.54491	-0.00871299	0.430976	-0.0202169	0.98387	0.99252	37.847	51.5512	60.0623	51.6479	71.5286	68.7733	45.2565	62.9528	84.1161	53.1371	79.1706	64.2764	49.3788	50.6051	53.5292	41.1879	53.7068	45.4413	67.7448	59.533	45.9506	65.6109	59.3619	42.2564	50.7361	52.9001	55.5383	61.3032	55.8318	55.6965	45.4348	40.5607	66.953	61.0618	49.0377	55.4743	54.742	50.0059	53.0536	54.2875	56.6294	78.8078
3333	NVE11953	retinal dehydrogenase 1	9.75907	-0.00659256	0.329326	-0.0200183	0.984029	0.992525	278.947	324.417	241.362	329.255	256.438	293.681	279.459	235.182	191.761	282.73	232.348	314.24	262.413	258.297	244.372	284.571	292.319	255.454	253.649	291.05	255.792	251.071	263.659	233.466	229.187	262.149	251.838	224.541	206.852	206.873	221.058	265.984	277.28	217.733	237.885	306.314	266	250.029	225.207	250.681	273.27	273.312
18090	NVE11814	survival motor neuron protein	51.0054	-0.00287135	0.142704	-0.0201211	0.983947	0.992525	12.6157	14.221	2.78066	9.68397	8.37037	7.43496	7.91989	3.56337	4.70579	12.0311	1.7211	9.18235	2.82165	14.7598	4.65471	4.99248	9.20688	3.68443	13.3914	8.50472	9.19012	3.49925	13.1059	5.28205	6.99808	4.70223	12.4482	4.27696	9.15275	3.18266	2.62124	6.2401	9.4681	15.2654	5.21677	14.4715	2.31304	6.66745	2.16546	7.98346	7.90177	8.38381
23657	NVE14635	succinate dehydrogenase	27.1269	0.00484633	0.241325	0.0200822	0.983978	0.992525	186.432	212.426	265.831	201.749	264.808	213.755	250.042	211.426	202.937	241.624	216.859	178.546	205.98	250.917	245.536	212.18	261.629	219.838	220.564	255.142	255.026	229.201	168.834	216.564	178.451	216.303	260.456	239.51	216.92	193.346	221.932	241.804	223.177	186.399	195.107	225.515	207.403	197.801	192.726	239.504	227.834	202.888
20478	NVE14820	#N/A	1.88331	0.0152169	0.760987	0.0199963	0.984046	0.992525	159.799	155.542	66.7359	179.154	115.663	109.666	138.032	116.403	81.7632	122.316	96.3816	125.492	111.455	96.9932	130.332	112.331	111.25	157.202	185.117	134.186	154.7	144.344	121.037	94.0204	141.711	159.876	114.907	47.0466	56.747	80.362	96.1121	123.242	91.2995	119.713	114.769	82.0054	135.698	150.018	129.927	94.2049	136.964	85.5148
16558	NVE2198	#N/A	38.3675	-0.00271308	0.136446	-0.0198839	0.984136	0.992573	50.4627	62.2169	56.1694	40.3499	68.4849	53.9034	72.4104	55.8261	65.8811	62.1604	56.7963	55.0941	73.3628	62.2021	68.657	59.9097	72.8878	57.7228	51.2024	81.2673	43.6531	57.7376	55.5072	80.2871	45.4875	54.0757	84.265	57.739	50.3401	70.8141	46.3086	54.6009	52.0745	57.0445	60.5146	71.1518	54.742	44.4497	50.8882	68.6578	61.2387	75.4543
10422	NVE21794	double c2-like domain-containing protein beta	357.366	0.00214145	0.1082	0.0197917	0.98421	0.992604	253.715	272.866	418.768	258.239	389.603	245.354	333.767	431.167	439.404	332.859	475.023	331.585	385.155	373.213	456.162	315.774	385.155	283.701	272.555	387.437	348.459	292.187	367.735	391.928	211.692	310.347	316.951	330.039	435.671	448.754	332.897	385.326	290.806	331.019	438.209	325.61	289.13	268.92	262.02	359.256	385.211	482.907
9002	NVE2136	tpa: myeloid lymphoid or mixed-lineage leukemia-like	12.8676	0.00404669	0.205974	0.0196467	0.984325	0.992678	604.151	519.067	363.155	623.002	466.458	715.614	484.245	559.448	377.64	468.208	478.466	455.036	402.084	484.966	385.177	545.428	488.732	623.897	608.127	472.484	506.222	517.888	474.895	461.651	712.93	557.214	498.887	451.22	401.806	467.85	431.631	511.688	524.803	527.059	458.033	622.276	488.822	520.061	594.417	370.433	468.18	461.109
9065	NVE15213	#N/A	907.079	-0.00279102	0.143116	-0.0195018	0.984441	0.992708	706.478	704.829	382.063	624.616	588.209	553.904	635.854	452.547	422.933	452.167	440.601	364.233	530.469	769.62	448.016	515.473	820.947	580.912	479.728	508.393	542.983	491.644	515.755	429.959	498.613	801.731	660.715	531.056	438.417	408.971	377.458	586.57	518.717	385.653	375.608	548.713	418.66	423.383	495.889	475.814	553.782	605.311
20807	NVE2864	glutathione s-transferase omega class	276.25	-0.00238671	0.122215	-0.0195288	0.984419	0.992708	140.174	251.534	319.776	221.117	306.66	224.907	267.013	321.891	284.701	300.776	328.73	316.281	255.359	285.708	259.5	308.285	385.922	217.381	267.04	294.83	307.869	253.695	252.095	145.784	129.465	195.143	267.158	307.229	360.618	270.526	311.927	306.545	238.055	329.412	362.044	289.431	297.611	286.7	230.621	386.4	349.653	350.443
1488	NVE17866	dual specificity protein phosphatase 1	252.577	-0.00238733	0.1231	-0.0193934	0.984527	0.992753	194.842	191.095	238.025	175.926	293.724	234.201	227.414	198.361	287.053	351.908	175.552	214.255	190.461	169.738	339.794	217.173	190.276	302.123	182.753	370.428	344.629	191.584	170.376	354.954	140.836	179.86	218.323	173.93	258.108	256.204	251.639	195.003	188.686	183.185	315.093	296.667	223.594	182.244	155.913	210.763	260.758	280.019
5330	NVE18180	#N/A	9.70057	-0.0070212	0.367115	-0.0191254	0.984741	0.992846	26.6331	11.5546	18.3524	30.6659	27.3939	22.3049	26.0225	20.1924	19.4114	21.0543	20.6532	18.3647	22.5732	10.5427	25.6009	24.9624	11.5086	27.0192	17.3301	10.3947	16.0827	30.6184	13.8768	17.959	17.4952	18.8089	30.6418	16.395	26.543	28.6439	19.2224	19.5003	20.2888	16.8723	21.9104	16.8835	29.2985	16.6686	18.4064	14.3702	20.4129	13.4141
10240	NVE7499	#N/A	225.578	-0.00555806	0.290734	-0.0191173	0.984748	0.992846	106.532	120.879	114.007	133.962	123.273	115.242	121.061	160.351	165.879	127.329	115.314	193.85	138.261	104.373	153.606	119.819	164.189	114.217	108.707	189.939	133.257	138.22	136.455	153.179	72.6051	112.854	124.482	127.596	128.138	128.898	133.683	138.062	133.23	123.73	151.286	151.951	112.568	152.24	112.604	116.559	156.06	181.09
6475	NVE376	#N/A	31.5263	0.00372434	0.194419	0.0191562	0.984716	0.992846	12.6157	15.9986	9.45426	11.298	8.37037	11.1524	18.1026	14.2535	22.9407	7.01811	13.7688	15.3039	21.1623	10.5427	4.65471	11.2331	8.43964	18.4222	17.3301	13.2296	13.0193	24.4947	15.4187	12.6769	13.1214	10.58	11.4907	19.2463	11.8986	23.8699	19.2224	13.2602	14.8784	18.4792	7.30348	12.0596	18.5043	17.7799	7.57909	20.757	16.462	8.38381
7538	NVE17733	#N/A	50.7873	-0.0058496	0.307673	-0.0190124	0.984831	0.992887	18.2226	9.77695	6.67359	22.5959	15.9798	9.29369	15.8398	23.7558	19.4114	14.0362	8.6055	20.4052	9.87576	7.37992	19.7825	9.98495	9.20688	24.5629	8.66503	11.3396	15.3169	11.3725	11.564	5.28205	9.62236	10.58	8.61802	14.9694	16.4749	34.2135	17.4749	10.9202	20.2888	26.5137	14.607	21.7073	20.8174	8.88993	14.0755	9.58016	21.7299	20.1211
14417	NVE12897	phospholysine phosphohistidine inorganic pyrophosphate phosphatase	23.3361	0.00270979	0.143346	0.0189038	0.984918	0.992932	57.4714	63.9946	65.6237	46.8059	95.8788	61.3384	61.0963	77.2062	93.5277	77.1993	94.6605	81.6208	77.5952	81.1791	77.9664	66.1503	80.5602	66.3198	61.4429	68.0377	42.8872	60.362	89.4283	54.9333	77.8537	54.0757	55.5383	81.2623	77.7984	77.1794	72.5209	64.7411	73.7159	92.3961	75.1215	62.71	73.2463	70.0082	49.8055	106.978	71.7744	103.959
8769	NVE21489	protein partial	1.53033	-0.00945137	0.503116	-0.0187857	0.985012	0.992964	40.6505	27.5532	30.0312	48.4199	35.7643	53.9034	32.811	17.8168	20.5879	43.1113	22.3743	18.3647	21.1623	27.4111	23.2736	32.4511	21.4827	39.3006	36.2356	37.7987	35.9946	31.4932	12.3349	50.7077	59.4837	45.8468	35.4296	27.8003	26.543	25.4612	32.3286	31.9805	35.8435	17.6758	19.8237	24.1192	25.4434	24.4473	55.2191	22.3537	29.6316	25.1514
10212	NVE10539	ptprd protein	409.054	0.00256912	0.137325	0.0187083	0.985074	0.992964	46.2575	16.8875	52.8326	51.6479	13.697	44.6097	24.8911	40.3848	64.7047	23.0595	44.7486	74.479	60.6654	30.5739	36.074	39.9398	25.3189	44.2132	55.1411	49.1384	37.5263	41.991	32.3792	39.0871	30.6166	35.2667	12.4482	34.2157	44.8485	77.1794	43.6873	16.3803	43.2827	61.0618	42.7775	21.7073	72.4753	57.7846	46.5573	31.9339	38.8504	20.1211
12575	NVE17203	#N/A	20.8234	0.00266846	0.142679	0.0187026	0.985078	0.992964	70.0871	56.8841	97.8794	71.0158	82.1818	79.9258	87.1188	83.1452	78.8221	79.2044	67.1229	97.945	70.5411	73.7992	81.4575	81.1277	41.431	81.0575	103.98	96.3868	42.8872	72.6094	61.6747	76.0615	69.1061	55.2512	60.3261	90.5291	92.4428	102.641	83.8796	62.401	61.5426	93.1995	84.5117	49.4444	84.8115	84.4544	77.9564	100.592	70.4575	80.4845
10073	NVE24277	#N/A	77.7815	0.00390167	0.212083	0.0183969	0.985322	0.993167	53.2662	77.3268	50.052	45.1919	87.5084	42.751	63.3591	32.0703	61.7636	42.1087	67.1229	44.8915	63.487	70.6363	60.5113	56.1654	51.4051	39.3006	50.4147	51.9733	49.7798	57.7376	39.3176	53.8769	43.738	62.3046	58.411	69.1443	39.3568	38.1919	57.6673	64.7411	42.6064	53.8308	49.0377	48.2385	53.1999	68.897	38.9782	75.0445	52.02	73.7775
799	NVE15569	protein tyrosine phosphatase	278.721	-0.00550605	0.300532	-0.018321	0.985383	0.993185	21.0261	42.663	32.2557	20.9819	27.3939	0	30.5481	20.1924	23.529	20.0518	17.211	21.4255	12.6974	17.9227	0	1.24812	20.7155	3.68443	2.36319	17.9544	1.53169	20.9955	16.9605	10.5641	2.62428	22.3356	37.3447	26.3746	20.136	16.7089	0	17.9403	14.8784	27.3171	14.607	1.20596	24.6724	8.88993	2.16546	0	1.31696	25.1514
2823	NVE11084	ceramide glucosyltransferase	27.1125	-0.00374539	0.205586	-0.0182181	0.985465	0.993225	297.169	312.862	359.262	271.151	378.95	302.974	376.76	279.13	297.053	311.805	354.547	305.058	283.575	401.678	373.541	365.699	415.844	308.264	311.153	450.75	337.737	298.311	292.184	375.025	262.428	352.667	395.471	345.008	309.363	263.365	363.478	329.165	330.707	279.599	331.787	344.905	313.031	252.252	269.599	317.742	338.459	310.201
12426	NVE8165	#N/A	8.78345	-0.00486424	0.273203	-0.0178045	0.985795	0.993365	5.60697	22.2203	11.6788	9.68397	5.3266	13.0112	35.0738	34.4459	8.82336	25.0647	3.4422	17.3444	14.1082	4.21709	34.9103	6.24059	10.7414	12.2814	28.3583	37.7987	13.7852	11.3725	13.8768	24.2974	13.9962	8.22891	21.0663	2.85131	15.5597	29.4396	16.6012	25.7404	20.2888	45.7963	35.4741	38.5908	31.6115	38.8935	15.1582	22.3537	13.1696	45.2726
15013	NVE9453	somatostatin receptor type 5	47.167	-0.00465602	0.262778	-0.0177184	0.985863	0.993365	8.41045	8.88813	7.22973	9.68397	6.84849	7.43496	13.577	20.1924	9.41159	5.01294	13.7688	10.2026	2.82165	13.7056	9.30942	7.48871	9.97412	12.2814	8.66503	6.61478	6.12675	6.12368	10.0221	5.28205	9.62236	7.05335	10.5331	5.70262	14.6444	9.54797	12.2324	9.36015	10.8207	6.42755	8.34684	21.7073	3.08405	7.77869	5.41364	6.38677	5.26785	15.0909
11915	NVE1417	protein rrp5 homolog	130.659	-0.00187721	0.105676	-0.0177639	0.985827	0.993365	1349.88	991.916	677.926	1176.6	869.758	1061.34	908.524	735.241	662.341	901.326	803.753	712.142	876.121	987.854	673.77	1019.71	863.913	1197.44	1079.19	801.333	964.962	832.821	804.084	790.194	1160.81	1318.98	1025.54	766.289	745.949	844.199	895.59	1026.5	1016.47	681.321	700.091	871.911	952.202	796.76	1029.67	835.07	917.922	739.452
10398	NVE21244	#N/A	72.3543	-0.00167084	0.0943549	-0.0177081	0.985872	0.993365	168.209	170.652	115.119	166.242	105.771	224.907	184.42	155.6	81.175	156.404	98.1027	150.999	114.277	105.427	128.005	114.827	159.586	165.799	174.876	190.884	122.535	157.466	177.315	120.431	132.089	172.807	145.549	131.873	118.07	120.145	125.819	150.542	185.981	111.679	140.853	226.721	157.287	190.022	114.769	150.089	156.718	194.504
14027	NVE22508	at5g37500 mpa22_p_30	29.1113	0.00267788	0.151172	0.0177141	0.985867	0.993365	123.353	130.656	164.059	117.822	111.098	102.231	123.324	167.478	205.29	141.365	208.253	167.323	159.423	134.947	150.114	134.797	196.414	117.902	140.216	200.333	90.3695	149.593	215.09	141.559	97.0984	106.976	126.398	175.356	141.868	241.882	145.042	141.962	123.762	177.561	155.46	135.068	160.371	207.802	93.1146	193.2	167.254	187.797
5240	NVE21640	#N/A	10.0244	0.00694762	0.3905	0.0177916	0.985805	0.993365	96.7202	87.9925	147.375	82.3138	138.492	96.6544	104.09	105.713	182.35	119.308	144.572	109.168	132.617	136.001	138.478	106.09	131.965	103.164	92.9521	151.195	134.023	118.974	127.975	151.067	55.1099	112.854	135.973	142.565	136.376	144.811	152.032	127.922	125.114	114.893	158.59	98.8889	127.217	111.124	107.19	140.509	130.379	122.404
24748	NVE20834	tyrosine-protein kinase baz1b	1.43853	0.0128149	0.72523	0.0176701	0.985902	0.993365	120.55	139.544	136.253	156.558	171.212	174.721	179.895	150.849	152.35	142.367	134.246	128.553	141.082	144.435	179.206	138.541	168.026	168.256	122.098	154.03	192.992	146.968	132.601	176.42	120.717	184.563	134.058	145.417	142.783	136.059	145.042	150.542	162.987	120.517	154.416	174.865	132.614	115.569	161.326	177.233	154.085	145.878
10824	NVE8269	atp-dependent dna helicase	5.15574	-0.00581695	0.341235	-0.0170467	0.986399	0.993436	609.758	548.398	769.132	568.126	783.771	596.655	1000.17	783.94	612.93	665.718	678.113	622.359	502.253	618.859	669.115	602.841	454.206	560.034	848.385	749.36	622.631	538.009	327.647	930.697	540.602	541.932	862.759	753.459	368.856	495.699	574.925	588.13	664.12	551.163	646.88	1029.89	666.927	525.617	539.198	606.743	493.202	635.493
22749	NVE13335	#N/A	16.1306	-0.00538065	0.311589	-0.0172684	0.986222	0.993436	8.41045	7.11051	6.11746	4.84199	0.760943	0	2.26283	7.12673	9.99981	9.02329	1.7211	0	1.41082	0	5.81839	3.74436	6.13792	4.91258	3.15092	0.944969	5.3609	4.37406	7.70933	0	3.49904	2.35112	0	0	7.3222	0.795664	0.873746	0.780013	4.73405	2.41033	8.34684	8.44173	0.771013	7.77869	5.41364	1.59669	1.97544	1.67676
19414	NVE24954	#N/A	13.7878	-0.00440162	0.257596	-0.0170873	0.986367	0.993436	152.79	247.979	226.902	182.382	181.865	120.818	168.58	142.535	119.41	156.404	209.974	194.87	196.104	175.009	228.081	153.519	191.043	174.396	175.664	222.068	195.29	188.959	120.266	258.82	142.586	152.823	180.978	193.176	152.851	136.059	189.603	209.823	167.721	159.885	165.893	151.951	185.043	144.461	149.416	213.957	152.109	271.635
24375	NVE23999	#N/A	29.6273	-0.00287973	0.164724	-0.0174822	0.986052	0.993436	255.117	203.538	182.968	229.187	208.498	239.777	256.831	243.497	209.996	275.712	189.321	210.174	166.477	217.18	293.247	218.421	184.138	243.172	250.498	271.206	231.285	238.824	180.398	225.015	236.185	209.249	238.432	195.315	216.92	225.969	204.457	237.124	217.766	173.544	207.628	225.515	222.823	213.358	217.628	197.99	207.421	229.716
23947	NVE3351	40s ribosomal protein s7	17051.9	0.00155663	0.0890917	0.0174722	0.98606	0.993436	26.6331	37.3302	50.6081	58.1038	50.2222	72.4908	64.4905	77.2062	83.5279	63.163	37.8642	63.2562	26.8056	52.7137	74.4754	59.9097	81.3275	36.8443	80.3485	100.167	66.6284	38.4917	54.7363	92.964	38.4895	35.2667	55.5383	33.5029	68.6456	54.9008	59.4147	40.5607	59.5138	89.1823	50.081	94.065	64.7651	73.3419	36.8127	38.3206	50.0445	53.6564
15836	NVE25687	#N/A	3041.78	0.00211269	0.123483	0.0171091	0.98635	0.993436	161.2	179.54	105.109	169.47	142.296	137.547	144.821	128.281	77.0574	126.326	123.919	107.127	124.152	175.009	126.841	142.286	130.431	116.674	136.277	124.736	141.681	102.353	111.014	115.149	144.335	165.754	141.718	109.063	107.087	126.511	128.441	146.642	140.669	103.644	106.422	184.512	123.362	107.79	153.747	145.299	152.768	98.9289
10623	NVE6396	#N/A	48.9816	0.00216962	0.125293	0.0173164	0.986184	0.993436	312.588	400.855	498.295	400.271	405.583	449.815	385.812	532.129	752.339	494.276	442.323	435.651	520.594	518.703	494.563	626.556	606.12	454.413	485.242	691.717	453.379	484.646	575.887	507.077	355.153	394.987	548.68	498.266	569.301	638.918	548.713	442.267	476.786	475.639	489.333	475.149	515.808	517.839	352.969	488.588	495.178	580.159
8931	NVE3725	endothelin converting enzyme 2	895.79	0.0024138	0.141287	0.0170843	0.986369	0.993436	50.4627	39.1078	61.1746	38.7359	49.4613	53.9034	53.1764	30.8825	38.2346	28.0725	25.8165	16.3242	42.3247	82.2333	48.8745	38.6917	50.6379	27.0192	39.3865	34.0189	39.8238	25.3695	13.8768	42.2564	40.239	29.3889	65.1139	52.0364	43.0179	18.3003	41.9398	42.1207	41.9302	27.3171	36.5174	38.5908	20.8174	32.226	22.7373	36.7239	34.8995	18.4444
21557	NVE25593	polycystic kidney disease 1-like 3	1.42292	0.00925496	0.536409	0.0172536	0.986234	0.993436	14.0174	15.9986	21.6892	22.5959	20.5455	9.29369	14.7084	22.568	31.1759	10.0259	13.7688	13.2634	14.1082	22.1397	18.6188	16.2255	16.8793	6.14072	8.66503	20.7893	14.551	17.4962	20.8152	12.6769	13.1214	23.5112	10.5331	19.9592	18.3055	23.8699	20.9699	12.4802	13.5259	26.5137	26.0839	12.0596	20.8174	15.5574	23.82	12.7735	19.0959	13.4141
18084	NVE11812	survival motor neuron protein	2.42609	0.0213341	1.24149	0.0171842	0.98629	0.993436	410.71	407.077	378.726	430.937	494.613	566.915	394.863	465.613	516.461	441.139	679.834	469.32	474.036	424.872	470.126	556.661	576.197	564.946	362.356	575.486	434.233	436.531	581.284	395.097	344.656	424.376	362.914	504.682	382.585	518.773	310.18	464.888	415.92	428.236	386.041	671.721	526.602	535.618	345.39	488.588	513.615	524.826
7157	NVE23312	paxillin	351.078	0.0018579	0.111059	0.016729	0.986653	0.993649	213.065	120.879	134.584	183.996	111.098	139.405	203.654	130.657	94.7041	162.419	137.688	137.735	128.385	119.133	167.57	113.579	152.681	131.411	139.428	158.755	153.934	153.967	130.288	146.841	121.592	139.891	173.318	121.893	104.341	116.167	128.441	123.242	154.195	126.141	111.639	172.453	123.362	144.461	122.348	98.9949	121.16	108.989
5365	NVE24865	g-protein signalling modulator 2 (ags3- elegans)	4.01495	-0.020289	1.22053	-0.0166231	0.986737	0.993691	1508.27	1881.62	1186.79	1584.94	1397.09	1747.21	1827.23	1788.81	941.747	1459.77	1275.33	1475.3	1214.72	1342.09	1775.77	1372.93	1496.89	1596.59	1696.77	2138.46	1444.38	1461.81	1628.21	1627.93	1637.55	1477.68	1519.64	1200.4	1155.99	1164.85	1131.5	1412.6	1488.52	1282.3	1247.85	2252.74	1459.53	1714.65	1359.91	1325.25	1307.08	1579.51
4422	NVE4844	#N/A	59.8126	-0.00203844	0.123932	-0.016448	0.986877	0.993784	123.353	139.544	109.002	108.138	116.424	137.547	134.638	111.652	140.586	115.298	132.525	147.938	107.223	122.296	144.296	134.797	136.569	132.64	116.584	141.745	94.1987	129.472	123.349	122.543	118.093	124.609	168.53	134.724	140.952	151.176	108.345	114.662	131.877	155.065	132.506	157.981	128.759	144.461	118.017	129.332	128.404	122.404
2778	NVE21192	zinc finger c3h1 domain-containing protein	33.2027	0.00224025	0.136604	0.0163996	0.986916	0.993784	133.165	133.322	134.028	161.4	103.488	139.405	125.587	124.718	89.4101	110.285	113.593	116.31	108.633	137.056	134.987	122.316	140.405	115.446	144.155	116.231	134.788	137.345	151.874	122.543	123.341	126.96	84.265	94.806	107.087	101.049	88.2484	123.242	104.825	114.893	114.769	174.865	134.156	136.683	114.769	169.249	125.77	137.494
8904	NVE18868	#N/A	1.00768	-0.0105242	0.655479	-0.0160558	0.98719	0.994018	1948.42	1178.57	989.916	1425.16	1706.79	2104.09	1746.9	1774.56	1506.44	1693.37	1772.73	2058.89	1172.39	1936.7	870.431	1577.62	1269.78	1616.24	1695.19	1136.8	1145.7	1815.23	1723.04	935.979	2360.98	1717.49	1270.68	1814.86	2031.91	1878.56	1164.7	1864.23	2189.16	1765.97	1638.07	1560.51	1254.44	2279.16	2153.55	1047.43	1092.42	1601.31
9433	NVE5016	proton-coupled amino acid transporter 4	123.895	-0.00179519	0.112291	-0.015987	0.987245	0.99403	524.251	399.077	452.136	430.937	543.313	559.48	398.257	521.439	462.344	516.333	536.983	451.975	524.826	601.99	478.272	499.248	537.835	497.398	570.316	413.896	372.966	555.505	515.755	420.451	648.197	568.97	373.447	446.23	416.45	636.531	475.318	508.568	515.335	586.514	565.498	569.214	639.941	477.834	560.853	621.113	553.782	471.17
1982	NVE6631	#N/A	18.345	-0.0024333	0.154008	-0.0157999	0.987394	0.994137	182.226	130.656	150.712	140.418	154.471	146.84	126.718	115.215	108.821	154.399	182.437	123.452	197.515	166.575	168.733	180.977	158.819	148.605	166.999	110.561	146.276	127.722	102.534	153.179	164.455	197.494	101.501	150.407	142.783	200.507	149.411	180.183	158.929	171.134	169.023	132.656	209.716	136.683	184.064	199.587	176.473	142.525
19010	NVE14008	#N/A	169.094	-0.00299229	0.193849	-0.0154362	0.987684	0.994257	405.103	319.973	268.056	395.429	325.684	338.29	389.206	306.449	217.643	307.794	273.655	294.855	277.932	292.034	310.702	314.526	276.974	368.443	314.304	277.821	370.668	275.566	249.012	338.051	295.669	357.37	333.23	266.597	226.073	256.999	290.084	294.065	286.072	245.051	183.63	289.431	269.084	273.365	341.059	257.067	291.049	264.928
24847	NVE26208	atp-binding cassette sub-family d member 4	26.9445	-0.00279652	0.179317	-0.0155954	0.987557	0.994257	9.81219	15.1098	13.3472	8.06998	20.5455	33.4573	19.234	34.4459	20.5879	15.0388	15.4899	24.4863	22.5732	14.7598	17.4552	22.4661	18.4138	19.6503	22.8442	20.7893	27.5704	20.9955	17.7315	13.7333	15.7457	15.2823	26.8116	13.5437	15.5597	21.4829	12.2324	14.0402	17.5836	14.462	13.5636	9.6477	16.1913	20.0023	22.7373	22.3537	21.0714	21.7979
19162	NVE9637	#N/A	23.8215	-0.00247696	0.160221	-0.0154596	0.987665	0.994257	335.016	310.196	320.333	356.693	408.626	327.138	381.286	352.773	329.406	360.932	270.213	288.734	321.668	359.507	361.904	388.165	296.155	389.322	322.182	310.895	470.994	311.433	319.937	353.897	307.041	306.821	276.734	287.982	254.446	323.835	319.791	309.665	311.771	310.933	399.605	358.171	341.559	296.701	322.653	327.322	364.14	318.585
3580	NVE17564	two pore segment channel 1	25.8576	0.00315481	0.203606	0.0154947	0.987638	0.994257	7.00871	6.22169	7.22973	6.45598	12.936	1.85874	5.65706	5.93894	1.76467	4.01035	13.7688	4.08104	16.9299	6.32564	3.49103	4.99248	0	2.45629	6.30184	4.72484	9.19012	9.62293	6.9384	6.33846	4.3738	10.58	3.83023	9.97958	7.3222	12.7306	2.62124	7.80013	3.38146	2.41033	8.34684	1.20596	4.62608	4.44497	7.57909	7.98346	7.90177	10.0606
17018	NVE13064	#N/A	287.535	-0.00113857	0.0741828	-0.0153481	0.987754	0.994285	130.362	111.99	146.819	116.208	145.34	139.405	144.821	123.53	147.644	161.417	156.62	129.573	152.369	128.621	138.478	136.045	104.345	141.237	134.702	135.131	153.934	126.848	97.1376	151.067	125.966	122.258	154.167	127.596	128.138	131.285	147.663	137.282	139.993	102.841	134.593	135.068	118.736	125.57	121.265	129.332	127.745	97.2522
20162	NVE7036	#N/A	1.34736	-0.00994893	0.655771	-0.0151714	0.987895	0.994298	15.4192	24.8868	37.817	27.4379	27.3939	22.3049	23.7597	27.3191	42.9404	29.075	51.633	33.6686	47.968	17.9227	34.9103	24.9624	21.4827	25.791	21.2687	24.5692	22.2095	32.368	30.0664	17.959	19.2447	21.16	29.6843	36.3542	26.543	31.8266	30.5811	31.2005	24.3465	28.1206	31.3006	25.3252	20.8174	36.671	23.82	31.9339	30.9486	33.5352
8911	NVE18865	#N/A	461.833	0.00212554	0.140019	0.0151804	0.987888	0.994298	1028.88	879.925	601.18	1150.78	770.074	1035.32	1052.21	710.297	547.049	802.07	655.739	682.554	736.449	745.371	684.243	867.443	788.723	847.419	872.017	913.785	990.235	703.348	588.993	751.107	876.51	981.591	840.735	674.335	656.252	521.955	723.462	790.153	901.498	577.676	538.371	800.759	746.341	667.856	813.128	554.052	763.179	580.159
10852	NVE17111	ubiquitin thioesterase otub1	26.2142	0.0213268	1.39889	0.0152455	0.987836	0.994298	1518.09	1380.33	1041.64	1428.39	1275.34	1395.91	1113.31	896.78	901.748	1080.79	1015.45	818.249	1144.18	1261.97	711.007	1190.71	1069.53	1280.95	1445.48	874.096	1426.77	1104.89	733.158	934.922	1319.14	1796.25	1292.7	1096.33	1241.11	939.679	1317.61	1522.58	1387.75	832.368	810.687	747.696	989.21	1046.79	1471.43	1128.86	1281.4	938.986
16789	NVE25600	#N/A	20.8972	-0.00716631	0.479	-0.014961	0.988063	0.994406	145.781	155.542	106.778	201.749	148.384	96.6544	186.683	111.652	155.879	139.36	156.62	107.127	136.85	178.172	111.713	112.331	151.146	133.868	130.763	85.9922	166.954	118.974	134.142	104.585	153.083	205.723	152.252	110.488	104.341	154.359	105.723	162.243	165.692	124.534	138.766	112.154	127.988	86.6768	121.265	135.719	156.718	88.8684
8820	NVE14754	dolichol kinase	14.7677	0.00254827	0.170683	0.0149298	0.988088	0.994406	21.0261	35.5525	30.0312	19.3679	30.4377	37.1748	38.468	14.2535	29.4112	85.22	36.1431	22.4457	31.0381	25.3026	61.6749	63.6541	58.3103	57.7228	35.4478	20.7893	9.19012	30.6184	101.763	47.5384	41.9885	21.16	20.1087	23.5233	68.6456	26.2569	75.1422	53.8209	29.0806	33.7447	95.9886	49.4444	24.6724	44.4497	44.3918	111.768	100.089	51.9796
12687	NVE15982	conserved oligomeric golgi complex subunit 8	2.7991	0.00837873	0.563237	0.014876	0.988131	0.994406	18582.9	16910.6	10580.4	17348.8	11016.2	19550.2	17638.7	13223.6	9799.82	15701.5	12161.3	15032.5	11062.3	12259.1	13362.5	14353.4	15308	16860	15404.8	17219.2	11984.7	13122.2	14042.6	13430.1	15289.9	13715.2	18313.3	10040.9	10153.1	8505.65	12001.8	12735.3	15306.5	9544.92	9008.32	17561.2	11118.8	14792.8	12289	11740.5	11146.1	11120.3
2457	NVE25310	leucine-rich repeat-containing protein 40	155.103	0.00136113	0.0923279	0.0147423	0.988238	0.994471	82.7028	65.7722	64.5114	80.6998	91.3131	87.3607	71.279	95.0231	105.292	71.1837	86.055	109.168	93.1143	93.8304	52.3655	103.594	56.0085	108.077	82.7116	68.9827	67.3942	83.1071	73.2387	39.0871	100.597	99.9224	97.6708	102.647	84.2053	112.984	62.036	94.3815	77.0974	102.037	73.0348	78.3875	87.8955	104.457	92.0318	73.4479	72.4329	62.0402
1921	NVE4744	pre-mrna-splicing factor 38b	163.555	-0.00124965	0.0864281	-0.0144588	0.988464	0.99458	60.2749	100.436	70.6289	72.6298	73.8115	59.4796	85.9874	62.9528	106.469	82.2122	89.4972	62.2359	83.2385	72.7449	105.895	98.6014	88.9999	82.2856	83.4994	103.947	81.9452	111.101	60.9037	121.487	52.4856	98.7469	61.2837	94.0932	61.3234	120.145	77.7634	74.8812	85.2129	67.4893	94.9453	106.125	104.087	97.7893	77.9564	81.4313	75.7253	93.8986
21682	NVE17391	ubx domain-containing protein 6	165.679	-0.000985398	0.0680818	-0.0144737	0.988452	0.99458	19.6244	19.5539	13.9033	16.14	12.1751	20.4461	10.1827	26.1313	11.7645	14.0362	15.4899	19.385	15.519	7.37992	16.2915	22.4661	12.2758	27.0192	11.0282	14.1745	13.7852	10.4977	6.16747	19.0154	20.1195	11.7556	34.4721	17.1079	14.6444	14.3219	22.7174	17.9403	15.5547	13.6586	11.4769	10.8537	16.1913	14.4461	16.2409	3.19339	9.21873	16.7676
25021	NVE16284	dynactin subunit 1	905.212	0.000901517	0.0624059	0.014446	0.988474	0.99458	291.562	394.633	306.429	275.993	324.923	317.844	283.985	460.862	405.875	302.781	399.295	401.983	308.97	316.282	318.848	292.06	407.405	325.458	366.294	384.602	232.05	313.183	396.26	377.138	302.667	248.043	397.386	399.896	359.703	292.804	250.765	334.625	365.874	362.353	358.914	445	328.452	374.488	302.081	380.013	300.926	389.009
13896	NVE22060	nf-x1-type zinc finger protein nfxl1	52.3048	-0.00195393	0.13839	-0.014119	0.988735	0.994722	22.4279	23.998	40.0416	25.8239	38.0471	40.8923	38.468	38.0092	28.823	32.0828	24.0954	17.3444	23.984	28.4654	55.8565	28.7067	29.1551	45.4413	21.2687	50.0833	45.9506	26.2443	16.1896	48.5948	22.7438	24.6867	46.9203	26.3746	23.7971	25.4612	24.4649	28.0805	22.994	15.2654	23.9972	67.5339	15.4203	22.2248	28.1509	30.3372	20.4129	21.7979
10796	NVE7609	homeobox protein unc-4 homolog	210.781	0.00177743	0.125982	0.0141086	0.988743	0.994722	2113.83	1543.87	850.327	2960.07	1145.22	2256.51	1936.98	1520.37	1016.45	1314.39	920.788	1475.3	1175.22	1323.11	1128.77	1541.43	1797.64	1952.75	1623.51	1686.77	1487.27	1376.95	1183.38	1282.48	2203.52	1763.34	1272.59	832.582	1341.79	819.534	1105.29	1258.94	1571.7	892.627	729.305	1460.42	1643.03	1344.6	1587.28	1053.82	1195.14	885.33
16705	NVE12276	#N/A	29.646	0.0032241	0.227918	0.0141459	0.988714	0.994722	39.2488	39.1078	65.0675	51.6479	41.0909	40.8923	33.9424	48.6993	58.8224	50.1294	53.3541	55.0941	60.6654	40.0624	57.0202	42.436	37.5948	38.0725	45.6883	62.3679	45.9506	62.9864	53.1944	64.441	32.3661	30.5645	51.7081	48.4723	43.0179	62.0618	53.2985	41.3407	48.0168	48.2067	73.0348	71.1518	45.4898	58.8958	36.8127	36.7239	52.6785	60.3634
2363	NVE13492	reticulon 3	11.7789	-0.0150181	1.10911	-0.0135406	0.989196	0.994748	262.126	197.317	170.177	272.765	187.192	241.636	221.757	180.544	161.173	191.494	187.6	203.032	181.996	184.498	151.278	163.504	184.905	252.998	178.815	227.737	228.987	190.709	204.297	184.872	215.191	198.669	224.068	180.345	215.09	205.281	170.381	144.302	227.911	164.706	124.159	219.485	179.646	180.021	211.132	151.686	172.522	157.616
6052	NVE3258	p150	1.58022	-0.00687491	0.496897	-0.0138357	0.988961	0.994748	267.733	256.867	244.142	300.203	238.936	189.591	261.356	274.379	245.878	261.675	261.607	169.363	253.948	292.034	294.411	212.18	292.319	222.294	211.112	206.948	309.401	202.956	248.241	248.256	271.176	343.263	206.832	182.484	248.955	301.557	240.28	265.984	231.968	218.537	282.749	302.696	226.678	121.125	239.283	306.565	317.388	231.393
4260	NVE8951	protein cyp-13a12	92.0259	-0.00298484	0.217033	-0.0137529	0.989027	0.994748	39.2488	39.9966	45.6029	35.5079	43.3737	37.1748	42.9937	53.4505	49.9991	46.119	75.7284	57.1346	45.1463	32.6825	64.0023	57.4135	46.0344	46.6695	45.6883	49.1384	52.8432	49.8643	40.0885	59.1589	32.3661	32.9156	59.3686	54.8877	54.0012	43.7615	51.551	47.5808	43.959	45.7963	39.6475	62.71	34.6956	35.5597	33.5646	46.3041	42.1428	36.8888
16614	NVE3570	rh type c glycoprotein	36.7842	-0.00226746	0.166889	-0.0135866	0.98916	0.994748	407.907	329.75	318.108	395.429	342.424	368.03	394.863	285.069	255.878	315.815	289.145	305.058	387.976	419.601	340.958	324.511	367.508	351.249	417.497	350.583	381.39	297.436	302.206	333.825	405.889	407.919	309.291	304.377	282.82	256.999	314.549	347.886	405.776	314.95	307.79	365.407	298.382	277.81	386.534	354.466	416.818	288.403
1778	NVE11827	ctp1p	184.136	-0.00109319	0.0806728	-0.0135509	0.989188	0.994748	15.4192	11.5546	14.4595	11.298	14.4579	7.43496	10.1827	5.93894	19.9996	14.0362	15.4899	14.2836	21.1623	14.7598	17.4552	14.9774	17.6465	20.8784	12.6037	1.88994	14.551	13.1222	15.4187	9.50768	9.62236	19.9845	18.1936	12.1181	13.7291	13.5263	15.7274	19.5003	19.6125	17.6758	23.9972	13.2656	12.3362	18.8911	16.2409	15.9669	18.4375	28.5049
3314	NVE191	cyclin-dependent kinase inhibitor 1b	298.079	-0.000865225	0.0636881	-0.0135853	0.989161	0.994748	6648.46	6299.02	4475.76	6447.91	4524.57	7680.31	7226.33	6081.48	4799.91	6739.39	4690	6434.78	5014.06	5130.1	6102.33	6141.99	6443.28	6730.23	6286.08	7174.2	5120.43	5765.01	6256.13	6784.26	5549.48	5224.18	7447.88	4944.88	4555.32	4510.62	5345.58	4824.38	6222.57	4556.33	4145.25	7270.75	4793.39	6302.96	5137.54	4791.67	4627.8	5258.32
16803	NVE57	endothelin converting enzyme 1	129.647	0.0015254	0.110822	0.0137645	0.989018	0.994748	56.0697	47.9959	54.501	54.8759	38.0471	63.1971	52.045	64.1406	54.7049	54.1397	67.1229	49.9928	43.7355	51.6594	75.6391	31.203	42.1982	54.0383	48.0515	58.5881	67.3942	44.6154	56.2781	42.2564	58.6089	58.7779	36.3872	32.7901	80.5442	59.6748	48.9298	52.2609	50.722	47.4032	77.2082	69.9458	47.8028	60.007	51.9709	55.8842	53.337	43.5958
4271	NVE20000	gdp-mannose -dehydratase	185.127	0.00179591	0.13169	0.0136375	0.989119	0.994748	74.2923	95.9918	96.7671	83.9278	108.054	102.231	102.959	98.5864	91.763	95.2458	98.1027	99.9855	104.401	78.0163	83.7848	99.8495	81.3275	81.0575	73.2589	103.002	80.4135	88.356	74.7805	80.2871	68.2313	72.8846	71.8168	104.073	88.7817	97.8666	93.4909	81.9013	77.7737	98.8237	111.639	118.184	86.3535	93.3443	88.7837	98.9949	96.7967	85.5148
7346	NVE16998	moloney leukemia virus 10-like 1	22.9443	0.00549708	0.392278	0.0140132	0.988819	0.994748	199.047	161.764	100.104	140.418	143.818	137.547	124.455	103.338	123.527	130.336	139.409	120.391	141.082	129.676	93.0942	129.804	124.293	146.149	151.244	152.14	130.959	125.973	127.204	143.672	146.96	158.7	146.506	139.714	124.477	123.328	84.7534	134.942	150.813	121.32	111.639	142.304	102.545	128.904	113.686	94.2049	111.283	122.404
4865	NVE8521	#N/A	0.621821	0.0129247	0.928437	0.0139209	0.988893	0.994748	102.327	110.213	87.3129	116.208	163.603	76.2083	106.353	85.5208	57.0578	83.2148	184.158	57.1346	107.223	121.241	80.2938	87.3683	154.983	93.3389	68.5325	57.6431	121.769	99.7285	90.1992	142.615	114.594	96.3958	98.6284	137.576	70.4762	44.5572	69.026	123.242	55.456	51.4204	73.0348	94.065	41.6347	72.2307	89.8664	150.089	77.0423	117.373
17910	NVE23605	protocadherin fat 4 isoform x1	70.9884	-0.00288988	0.216986	-0.0133183	0.989374	0.99484	970.005	817.708	647.339	1068.47	804.317	1072.49	1059	859.959	702.34	760.964	752.12	847.837	639.103	791.76	822.72	756.36	827.852	916.195	915.342	931.739	857.744	699.849	677.651	788.081	777.662	842.875	1005.44	618.734	686.456	574.469	689.386	747.252	875.799	619.456	669.834	1014.21	712.416	746.754	769.819	617.92	728.28	704.24
7265	NVE1570	#N/A	139.885	0.00217986	0.163324	0.0133468	0.989351	0.99484	63.0784	63.9946	141.258	88.7698	124.034	61.3384	107.484	109.277	111.174	93.2407	127.361	84.6816	111.455	120.187	105.895	102.346	105.112	84.7419	75.6221	93.5519	107.984	94.4796	79.4061	83.4563	69.9808	78.7624	97.6708	112.627	115.325	97.8666	94.3646	113.882	91.2995	102.037	93.9019	110.949	89.4376	93.3443	80.1218	78.2379	100.089	107.313
15068	NVE18194	gamma-glutamyltransferase isoform cra_a	4.20462	0.00580655	0.439219	0.0132202	0.989452	0.994876	23.8296	50.6624	54.501	40.3499	60.8754	27.8811	50.9136	74.8307	83.5279	68.176	60.2385	58.1549	43.7355	46.388	77.9664	48.6766	69.8189	33.1599	45.6883	86.9371	49.7798	47.2398	87.8864	72.8922	20.9943	58.7779	57.4534	73.4212	75.9678	43.7615	62.9097	56.1609	50.722	46.5998	90.7719	69.9458	52.4289	54.4508	32.4818	55.8842	74.4083	93.8986
11213	NVE4828	eukaryotic elongation factor 2 kinase	161.764	-0.00154279	0.118122	-0.013061	0.989579	0.994961	21.0261	37.3302	57.8378	108.138	76.0943	100.372	49.7822	91.4597	55.8813	43.1113	51.633	44.8915	43.7355	44.2795	91.9306	93.6089	34.5258	88.4264	81.9239	45.3585	45.1847	74.359	57.0491	83.4563	78.7284	43.4956	31.5994	38.4927	83.29	56.4921	111.84	87.3614	50.0457	49.8135	41.7342	121.802	37.0086	87.7881	56.3018	36.7239	63.8726	73.7775
19853	NVE3397	#N/A	6.63889	0.00426296	0.328626	0.0129721	0.98965	0.994989	49.061	54.2176	39.4854	46.8059	48.7003	52.0447	57.702	15.4412	34.117	42.1087	53.3541	43.8712	47.968	35.8453	44.2198	57.4135	50.6379	29.4755	37.811	34.9638	42.1214	48.1146	40.0885	31.6923	27.9923	45.8468	53.6232	38.4927	23.7971	16.7089	37.5711	36.6606	39.225	29.7274	35.4741	13.2656	27.7565	36.671	44.3918	27.1438	59.2633	41.919
6847	NVE8068	cyclopropane-fatty-acyl-phospholipid synthase	96.0508	-0.00138396	0.107259	-0.012903	0.989705	0.995002	30.8383	26.6644	22.2453	35.5079	17.5017	46.4685	23.7597	32.0703	41.1757	40.1035	29.2587	15.3039	28.2165	20.0312	23.2736	27.4586	24.5517	36.8443	34.6601	28.3491	16.8486	27.1192	29.2955	27.4666	37.6147	23.5112	15.3209	32.0772	40.2721	32.6222	34.0761	26.5204	29.0806	28.924	29.2139	33.7669	25.4434	24.4473	30.3164	12.7735	29.6316	26.8282
21410	NVE9235	von willebrand factor type egf and pentraxin domain-containing protein 1	4.68977	-0.00733389	0.58746	-0.0124841	0.990039	0.99508	37.847	47.9959	73.9657	69.4018	70.7677	79.9258	69.0162	97.3986	72.3516	60.1553	79.1706	71.4182	70.5411	50.6051	67.4933	53.6691	55.2413	52.8102	68.5325	62.3679	73.5209	42.8658	42.4013	71.8358	42.8633	54.0757	76.6046	57.0262	49.4248	62.0618	64.6572	67.0811	59.5138	52.2239	50.081	57.8862	56.284	68.897	55.2191	57.4809	54.6539	72.1007
22726	NVE2344	#N/A	61.1463	-0.00425892	0.349601	-0.0121822	0.99028	0.99508	504.627	498.624	679.594	597.178	647.562	570.633	724.104	627.152	649.988	746.928	597.222	522.373	650.389	528.191	758.718	678.977	558.551	642.319	578.981	652.028	745.931	617.617	590.535	761.671	446.128	509.017	646.351	584.518	682.795	635.735	607.254	583.449	538.329	542.325	662.53	650.014	637.628	621.184	504.551	609.937	571.561	635.493
5534	NVE20818	mitochondrial sodium hydrogen exchanger 9b2	4.58437	-0.00408883	0.330227	-0.0123819	0.990121	0.99508	96.7202	125.323	110.114	119.436	105.771	124.536	100.696	116.403	79.9985	83.2148	98.1027	120.391	87.471	104.373	118.695	99.8495	115.853	106.849	112.645	126.626	115.642	97.1041	115.64	120.431	104.096	84.6402	98.6284	96.9445	85.1206	93.8883	76.0159	88.1414	102.797	117.303	94.9453	153.157	97.9187	127.793	94.1973	111.768	109.308	102.282
17914	NVE23601	#N/A	8.00504	-0.00332642	0.274699	-0.0121093	0.990338	0.99508	127.558	121.767	132.916	103.296	117.946	167.286	162.923	131.845	144.115	135.349	146.293	117.33	152.369	106.482	116.368	143.534	118.155	121.586	118.947	117.176	153.169	111.101	111.785	133.108	118.093	136.365	147.464	132.586	113.494	140.037	135.431	136.502	144.05	127.748	141.896	121.802	106.4	117.792	156.995	118.155	156.06	144.201
15931	NVE20663	#N/A	479.213	-0.00329691	0.266911	-0.0123521	0.990145	0.99508	0	0	2.78066	0	2.28283	0	2.26283	4.75115	0.588224	1.00259	0	1.02026	1.41082	3.16282	4.65471	0	1.53448	1.22814	0.78773	2.83491	6.12675	0.874811	1.54187	2.11282	0.87476	5.87779	0	2.85131	0.915275	0.795664	0.873746	1.56003	1.35259	0.803444	1.04335	4.82385	2.31304	1.11124	2.16546	1.59669	2.63392	3.35352
9609	NVE13572	cytochrome p450	87.9967	-0.00311389	0.250286	-0.0124413	0.990074	0.99508	25.2313	15.1098	12.7911	11.298	17.5017	9.29369	9.0513	13.0657	12.3527	18.0466	20.6532	19.385	22.5732	14.7598	11.6368	12.4812	13.0431	11.0533	12.6037	18.8994	16.8486	21.8703	29.2955	12.6769	13.9962	18.8089	14.3634	14.2565	13.7291	23.8699	11.3587	21.8404	16.231	27.3171	14.607	18.0894	21.5884	27.781	15.1582	12.7735	15.8035	23.4747
17559	NVE15865	sterol regulatory element-binding protein 2	147.131	-0.00232673	0.191798	-0.0121311	0.990321	0.99508	145.781	177.763	142.926	251.783	162.842	176.58	209.311	184.107	130.586	184.476	160.062	171.404	128.385	131.784	196.662	143.534	105.112	214.925	218.989	248.527	128.662	153.092	146.477	157.405	160.956	143.418	162.785	143.991	188.547	208.464	142.421	170.043	227.234	183.989	159.633	343.699	212.8	204.468	191.643	130.929	153.426	165.999
20690	NVE11183	hemicentin-1 precursor	394.404	-0.00178896	0.14698	-0.0121715	0.990289	0.99508	37.847	40.8854	38.9293	32.2799	33.4815	39.0335	26.0225	28.5069	37.0581	28.0725	25.8165	32.6483	28.2165	52.7137	19.7825	39.9398	29.1551	30.7036	23.6319	20.7893	31.3996	27.994	20.8152	22.1846	36.7399	42.3201	45.0052	32.7901	23.7971	43.7615	43.6873	39.0006	32.4621	26.5137	21.9104	25.3252	30.8405	32.226	33.5646	49.4975	23.0468	23.4747
15501	NVE25125	actin-related protein 10	196.393	0.000910164	0.0739862	0.0123018	0.990185	0.99508	113.541	119.99	176.85	142.032	151.428	96.6544	108.616	95.0231	194.114	137.355	178.994	146.918	165.066	124.404	117.531	159.759	126.595	104.392	103.193	94.4969	112.579	152.217	122.578	101.415	114.594	143.418	104.374	148.268	153.766	232.334	153.779	125.582	127.143	226.571	190.934	63.916	149.577	175.576	128.845	130.929	121.16	145.878
4358	NVE5329	#N/A	1498.78	0.00191533	0.155445	0.0123216	0.990169	0.99508	30.8383	47.1071	103.997	33.8939	80.6599	24.1636	40.7309	71.2673	61.1753	58.1501	94.6605	43.8712	50.7896	75.9077	73.3117	58.6616	76.724	45.4413	29.146	23.6242	61.2675	54.2383	53.9653	57.0461	62.9828	47.0223	53.6232	86.2521	71.3914	54.9008	75.1422	78.7813	53.4271	75.5238	73.0348	75.9756	52.4289	45.5609	72.5427	94.2049	73.7499	75.4543
7541	NVE17738	mam domain containing glycosylphosphatidylinositol anchor 1	35.1778	0.00207205	0.163414	0.0126798	0.989883	0.99508	40.6505	61.3281	65.6237	40.3499	60.8754	59.4796	72.4104	55.8261	74.1163	91.2355	89.4972	48.9725	59.2545	61.1479	73.3117	42.436	56.7758	51.582	66.1693	79.3774	54.3749	58.6124	47.7979	57.0461	32.3661	45.8468	77.5621	71.9956	73.222	62.8574	50.6773	61.621	48.0168	61.8652	87.6418	59.0921	63.2231	61.1183	46.5573	46.3041	55.9709	62.0402
10675	NVE911	isoform cra_a	3.3976	0.0114627	0.938788	0.0122102	0.990258	0.99508	64.4801	72.8827	78.4147	66.1738	81.4209	92.9369	84.8559	90.2719	59.9989	71.1837	75.7284	65.2967	83.2385	85.3962	66.3296	57.4135	100.508	68.7761	69.3202	75.5975	81.1794	75.2338	83.2608	60.2153	65.607	71.709	64.1563	60.5903	51.2554	98.6623	66.4047	68.6411	87.2418	89.1823	88.6851	98.8889	67.0782	62.2295	69.2946	105.382	79.0177	98.9289
7871	NVE11660	dynein heavy chain axonemal	0.582089	0.0144221	1.18744	0.0121455	0.99031	0.99508	16.8209	12.4434	24.4698	35.5079	25.1111	26.0223	11.3141	14.2535	7.05869	9.02329	30.9798	2.04052	26.8056	9.48846	4.65471	16.2255	6.90516	25.791	14.1791	18.8994	12.2535	14.8718	3.08373	8.45128	24.4933	22.3356	17.236	14.9694	15.5597	12.7306	15.7274	25.7404	4.05776	8.03444	8.34684	6.02981	19.2753	12.2237	35.73	6.38677	16.462	23.4747
7063	NVE3082	focal adhesion kinase	873.605	-0.000895514	0.0753216	-0.0118892	0.990514	0.995085	11.2139	29.3308	10.0104	3.22799	14.4579	29.7398	33.9424	10.6901	24.1172	30.0776	36.1431	25.5065	31.0381	27.4111	33.7467	13.7293	36.8275	19.6503	18.1178	20.7893	25.2728	31.4932	42.4013	21.1282	15.7457	29.3889	23.9389	9.26676	14.6444	36.6005	0	12.4802	35.1672	40.1722	30.2573	57.8862	19.2753	25.5586	16.2409	12.7735	32.2656	25.1514
20187	NVE6928	#N/A	109.336	-0.000852604	0.0717068	-0.0118901	0.990513	0.995085	50.4627	43.5519	60.0623	66.1738	54.7879	66.9146	95.0387	41.5726	53.5284	63.163	55.0752	46.932	63.487	49.5509	69.8207	88.6164	54.4741	61.4072	52.7779	54.8082	66.6284	50.7391	40.8595	77.1179	45.4875	51.7246	67.9866	54.1749	51.2554	39.7832	45.4348	59.281	41.2539	44.1894	42.7775	42.2087	35.4666	42.2272	45.4746	51.0942	35.558	43.5958
10715	NVE8544	#N/A	988.978	0.00539671	0.451699	0.0119476	0.990467	0.995085	305.58	201.761	185.748	258.239	215.347	258.365	222.888	223.304	228.231	259.67	161.783	256.085	214.445	230.886	214.117	252.12	239.379	288.614	221.352	260.811	274.938	216.953	188.879	229.241	213.442	226.883	192.469	216.7	218.751	258.591	182.613	187.203	232.645	196.04	193.021	198.984	208.945	195.579	199.222	175.636	213.348	219.656
14537	NVE12130	cannabinoid receptor 1	1.15834	0.00833631	0.699858	0.0119114	0.990496	0.995085	74.2923	143.988	44.4906	219.503	58.5926	118.959	80.3303	100.962	64.7047	132.342	82.6128	131.614	66.3087	100.156	143.132	79.8796	112.017	120.358	226.078	132.296	185.334	135.596	163.438	110.923	131.214	72.8846	122.567	39.2055	70.4762	89.91	37.5711	61.621	83.184	153.458	73.0348	119.39	118.736	128.904	85.5355	94.2049	70.4575	139.171
6313	NVE12552	novel krab box and zinc c2h2 type domain containing protein	10.6476	-0.00323565	0.281096	-0.0115108	0.990816	0.995099	12.6157	7.99932	5.56133	11.298	9.13131	7.43496	13.577	4.75115	5.29402	15.0388	6.8844	14.2836	8.46494	6.32564	15.1278	11.2331	9.97412	14.7377	14.1791	11.3396	15.3169	12.2474	12.3349	15.8461	10.4971	29.3889	10.5331	5.70262	4.57637	8.7523	7.86372	9.36015	10.1444	8.83789	11.4769	12.0596	10.7942	17.7799	9.74455	7.98346	7.90177	11.7373
4593	NVE22756	dn p63 beta	263.177	-0.000601617	0.0517571	-0.0116239	0.990726	0.995099	2.80348	23.998	7.22973	4.84199	6.84849	1.85874	20.3654	19.0046	5.88224	4.01035	5.1633	6.12156	1.41082	12.6513	12.8005	1.24812	4.60344	4.91258	6.30184	2.83491	14.551	10.4977	12.3349	7.39487	0.87476	1.17556	3.83023	0.712827	12.8138	7.95664	8.73746	15.6003	14.2021	13.6586	7.30348	2.41192	15.4203	5.55621	10.8273	12.7735	5.92633	18.4444
20762	NVE4837	three prime histone mrna exonuclease 1	356.328	0.00192726	0.165097	0.0116734	0.990686	0.995099	149.986	96.8807	131.247	130.734	113.38	124.536	150.478	89.0841	151.174	134.347	103.266	85.7019	136.85	101.21	110.549	134.797	95.1378	155.974	89.0135	153.085	167.72	98.8537	89.4283	122.543	114.594	151.647	119.695	89.8162	109.833	153.563	103.976	108.422	120.38	110.875	130.419	102.507	106.4	113.347	118.017	78.2379	93.5043	88.8684
24764	NVE22474	matrix metalloproteinase isoform h	216.133	0.00244173	0.210598	0.0115943	0.990749	0.995099	147.183	97.7695	123.461	171.084	94.3569	105.948	126.718	112.84	108.821	120.311	130.804	112.229	105.812	95.9389	160.588	131.052	137.336	124.043	139.428	135.131	127.896	113.725	87.1155	125.713	97.9732	132.838	105.331	111.914	97.9344	110.597	95.2383	108.422	125.114	98.8237	101.205	132.656	113.339	102.234	115.852	102.188	96.7967	110.666
13062	NVE23040	#N/A	79.7202	0.00247553	0.213723	0.0115829	0.990758	0.995099	542.474	515.512	459.366	629.458	515.919	516.729	521.581	640.218	502.932	462.193	478.466	338.727	615.119	477.586	466.635	520.466	505.611	637.407	527.779	590.605	509.286	556.38	592.077	531.374	586.964	464.345	515.166	414.153	428.349	666.766	470.076	501.548	478.815	502.956	477.856	533.035	534.312	547.842	528.371	450.267	495.836	464.463
12478	NVE2738	fibroblast growth factor receptor 1 iiic vt- isoform	168.85	0.00315787	0.273595	0.0115421	0.990791	0.995099	489.208	473.738	8.34199	437.393	436.02	483.272	931.153	505.998	313.524	14.0362	8.6055	280.572	7.05411	449.121	771.519	420.616	596.913	408.972	8.66503	182.379	431.936	7.8733	127.975	8.45128	356.902	432.605	423.24	315.07	305.702	231.538	159.022	376.746	438.238	258.709	5.21677	381.084	0	12.2237	415.767	148.492	446.45	511.412
21644	NVE14556	novel protein x-epilectin	375.09	0.00390446	0.33962	0.0114965	0.990827	0.995099	277.545	342.193	229.127	248.555	269.374	345.725	295.299	331.393	308.23	272.704	292.587	358.111	256.77	295.197	295.574	263.353	313.801	255.454	332.422	366.648	203.714	278.19	343.065	269.384	240.559	226.883	315.036	253.767	226.988	259.386	166.012	245.704	278.633	270.761	235.798	355.759	249.808	361.153	203.553	282.615	262.734	328.645
9815	NVE2644	deah (asp-glu-ala-asp his) box polypeptide 57	69.5836	-0.00111027	0.101517	-0.0109368	0.991274	0.995247	32.2401	36.4413	27.8066	17.754	23.5892	18.5874	33.9424	11.8779	29.4112	23.0595	25.8165	23.466	18.3407	22.1397	15.1278	23.7143	21.4827	22.1066	29.146	12.2846	16.8486	21.8703	15.4187	24.2974	23.6185	30.5645	25.854	19.2463	19.2208	15.9133	28.8336	20.2803	23.6702	28.924	22.9538	6.02981	17.7333	24.4473	12.9927	14.3702	17.1205	23.4747
12071	NVE5656	conserved oligomeric golgi complex subunit 7	155.854	-0.000934173	0.085005	-0.0109896	0.991232	0.995247	110.738	104.88	132.36	124.278	133.165	204.461	303.219	156.788	105.292	95.2458	206.532	173.444	91.7035	210.855	150.114	185.97	272.37	114.217	133.126	147.415	98.7938	71.7345	87.1155	178.533	97.0984	101.098	231.729	141.853	101.596	105.823	234.164	142.742	207.622	190.416	126.246	212.249	154.974	187.8	137.506	113.365	90.8704	204.565
15506	NVE468	#N/A	57.2055	0.00201081	0.181975	0.0110499	0.991184	0.995247	5.60697	5.33288	5.0052	0	3.80471	13.0112	0	1.18779	2.3529	10.0259	8.6055	4.08104	8.46494	5.27137	2.32736	12.4812	8.43964	9.82515	3.15092	4.72484	1.53169	0	0.770933	1.05641	7.87284	4.70223	4.78779	2.85131	3.6611	0.795664	4.36873	4.68008	3.38146	0.803444	2.08671	7.23577	3.85507	2.22248	4.33091	1.59669	2.63392	1.67676
25088	NVE18870	#N/A	100.442	0.00257329	0.230077	0.0111845	0.991076	0.995247	326.606	410.632	582.271	434.165	507.549	308.551	454.828	494.12	498.814	392.012	659.181	381.577	489.555	467.043	531.801	450.571	499.473	335.283	399.379	344.914	500.096	392.79	481.062	443.692	311.415	432.605	341.848	564.559	488.757	521.955	456.096	453.967	459.203	553.573	573.845	452.236	461.066	367.821	437.422	565.229	544.564	521.473
10666	NVE2222	udp-gal:beta c beta -galactosyltransferase iii	9.66226	0.00293352	0.263468	0.0111343	0.991116	0.995247	417.719	498.624	844.766	400.271	875.845	340.149	415.228	489.369	630.576	405.045	886.366	449.935	612.297	598.827	481.763	527.954	690.516	353.705	384.412	400.667	486.31	545.882	601.328	649.692	447.877	486.681	496.972	881.767	597.675	591.178	612.496	592.81	572.82	711.048	654.183	465.501	438.707	400.047	589.004	835.07	661.115	796.462
15199	NVE589	#N/A	28.3232	0.00392617	0.35098	0.0111863	0.991075	0.995247	128.96	90.659	135.14	66.1738	111.859	83.6432	88.2502	117.591	137.056	133.344	141.13	91.8235	119.92	144.435	116.368	121.068	129.664	84.7419	81.1362	130.406	102.623	88.356	130.288	91.9076	128.59	164.578	99.586	111.914	136.376	242.677	102.228	143.522	115.646	173.544	162.763	85.6233	133.385	118.903	119.1	129.332	107.991	142.525
5229	NVE18962	#N/A	2.55198	0.00454188	0.412607	0.0110078	0.991217	0.995247	821.421	900.368	690.717	986.151	1018.9	477.696	872.319	473.928	557.637	696.798	795.148	525.434	829.564	729.557	537.619	820.014	657.525	838.822	780.64	560.366	803.37	784.706	625.998	804.984	773.288	882.844	775.621	693.581	594.929	777.364	752.296	835.394	566.057	684.535	715.741	405.203	907.483	694.526	736.255	839.86	954.797	620.402
12256	NVE12535	5-hydroxytryptamine receptor 4	0.886201	-0.00918024	0.854969	-0.0107375	0.991433	0.995321	28.0348	42.663	49.4958	41.9639	40.33	42.751	55.4392	49.8871	43.5286	34.088	55.0752	48.9725	59.2545	67.4735	43.0561	37.4436	71.3533	33.1599	28.3583	38.7437	35.2288	48.9894	49.3397	36.9743	34.1157	44.6712	46.9203	48.4723	47.5943	45.3528	54.1723	42.9007	42.6064	53.8308	46.951	51.8564	53.1999	41.1159	36.8127	57.4809	41.4843	58.6866
21812	NVE10134	astacin protein	2.18359	0.00474172	0.440437	0.0107659	0.99141	0.995321	8.41045	16.8875	2.78066	14.526	3.80471	14.8699	11.3141	16.629	11.7645	8.0207	17.211	15.3039	9.87576	6.32564	6.98207	6.24059	5.37068	3.68443	11.8159	15.1195	5.3609	4.37406	7.70933	11.6205	6.12332	5.87779	3.83023	3.56414	4.57637	9.54797	8.73746	5.46009	8.79181	4.82067	0	12.0596	6.93912	8.88993	6.49637	4.79008	4.60937	8.38381
18696	NVE9313	threonine dehydratase	75.6914	-0.00130243	0.125494	-0.0103784	0.991719	0.995394	95.3184	106.658	85.6445	82.3138	108.815	100.372	121.061	168.666	91.763	91.2355	72.2862	96.9248	114.277	95.9389	118.695	88.6164	118.155	74.9168	96.8908	159.7	80.4135	124.223	116.411	146.841	109.345	68.1824	91.9255	104.073	85.1206	101.049	76.8897	83.4614	87.9181	89.1823	113.726	133.862	90.2086	134.46	87.7009	110.172	86.261	135.818
11793	NVE19566	aprataxin and pnk-like factor	154.408	0.000956211	0.0916216	0.0104365	0.991673	0.995394	8.41045	10.6658	14.4595	19.3679	9.13131	14.8699	11.3141	13.0657	11.7645	11.0285	5.1633	7.14182	5.64329	8.43419	10.4731	7.48871	6.90516	4.91258	8.66503	9.44969	5.3609	17.4962	12.3349	11.6205	10.4971	9.40446	9.57557	8.55393	5.49165	13.5263	10.485	7.02011	6.76293	8.83789	10.4335	13.2656	6.16811	15.5574	14.0755	7.98346	7.24329	11.7373
16118	NVE17521	retinol dehydrogenase 10	105.55	0.00113883	0.109043	0.0104438	0.991667	0.995394	389.684	386.634	295.307	382.517	290.68	360.595	395.994	286.257	277.054	294.761	299.471	347.909	301.916	315.228	325.83	335.744	284.646	347.565	345.026	299.555	382.156	325.43	279.849	345.446	315.789	327.981	370.575	278.003	233.395	218.808	269.988	294.845	329.355	233.802	275.446	241.192	279.107	284.478	290.171	276.228	294.999	243.13
20147	NVE6387	syntaxin 12	164.313	0.00120201	0.113494	0.010591	0.99155	0.995394	81.301	118.212	123.461	111.366	108.054	91.0782	98.4329	137.783	132.939	109.282	99.8238	106.107	110.044	109.644	103.567	107.338	141.939	74.9168	119.735	146.47	92.667	107.602	136.455	141.559	66.4818	96.3958	109.162	106.211	111.664	92.297	120.577	136.502	116.322	89.1823	113.726	171.247	79.4144	97.7893	77.9564	114.962	132.355	135.818
6814	NVE20524	#N/A	24.1275	0.00152729	0.14714	0.0103798	0.991718	0.995394	26.6331	36.4413	41.1538	27.4379	38.8081	29.7398	42.9937	60.5772	38.2346	68.176	49.9119	21.4255	39.503	37.9539	41.8924	32.4511	102.81	22.1066	35.4478	35.9088	32.9313	31.4932	44.7141	42.2564	33.2409	31.7401	25.854	21.3848	28.3735	20.6873	63.7835	49.1408	43.2827	43.386	60.5146	50.6504	23.9014	30.0035	32.4818	28.7405	52.6785	41.919
2052	NVE7583	dead (asp-glu-ala-asp) box polypeptide 43	178.144	0.00110631	0.107156	0.0103243	0.991763	0.995395	42.0522	28.442	30.0312	30.6659	37.2862	20.4461	31.6796	39.197	15.8821	30.0776	29.2587	27.547	28.2165	34.791	30.2556	33.6992	43.7327	36.8443	33.8724	29.294	36.7605	34.1176	24.6699	30.6359	30.6166	23.5112	25.854	34.2157	24.7124	19.8916	26.2124	40.5607	32.4621	16.0689	23.9972	43.4146	22.3594	27.781	32.4818	33.5305	38.8504	36.8888
3928	NVE13259	#N/A	12.1043	-0.00567952	0.568855	-0.00998412	0.992034	0.995509	15.4192	24.8868	14.4595	30.6659	28.9158	11.1524	30.5481	28.5069	29.9994	18.0466	22.3743	14.2836	11.2866	26.3568	19.7825	27.4586	15.3448	22.1066	24.4196	7.55975	29.8679	20.1207	9.2512	15.8461	20.1195	30.5645	23.9389	9.26676	31.1193	19.0959	28.8336	39.7806	24.3465	11.2482	22.9538	20.5014	18.5043	7.77869	36.8127	23.9504	30.9486	15.0909
22545	NVE23036	xylose isomerase	447.077	-0.00171118	0.16981	-0.010077	0.99196	0.995509	21136.9	19013.5	14129.1	21388.7	16177.6	24011.2	21839.7	19653.1	14493.3	20774.6	15285.1	19050.3	16398	15146.7	19720.9	20150.9	19120.4	21782.4	20334.5	22931.6	16933.6	16802.5	17693.7	18914	17622	16039.3	21192.7	14768.4	14807.3	12446.6	17951.1	16254.7	19369.7	12605.2	12525.5	24232.6	15059.4	20271.3	15960.5	15866.3	15047.6	18005.1
14057	NVE26088	mothers against decapentaplegic homolog 2 isoform x2	208.183	0.00107558	0.106771	0.0100738	0.991962	0.995509	459.771	395.522	349.808	398.657	299.051	353.16	382.417	305.262	305.877	421.087	314.961	321.382	314.613	327.879	345.612	361.954	355.232	359.846	392.289	345.859	372.2	346.425	302.977	385.589	350.779	356.194	346.636	280.854	324.007	241.882	311.927	368.946	357.083	282.812	279.619	354.553	325.368	316.704	308.577	289.001	308.828	305.171
8920	NVE22896	serine threonine-protein kinase ulk3	172.092	0.00121945	0.122348	0.00996706	0.992048	0.995509	65.8819	42.663	72.8534	51.6479	76.0943	55.7622	59.9649	80.7696	85.8807	62.1604	75.7284	78.5601	94.5251	76.962	64.0023	74.8871	66.7499	52.8102	61.4429	73.7076	52.8432	55.9879	69.384	63.3846	70.8556	79.9379	58.411	86.9649	80.5442	60.4704	96.9858	68.6411	63.5715	77.9341	70.9481	65.122	56.284	70.0082	64.9637	78.2379	67.1651	80.4845
24127	NVE20732	achaete-scute homolog 3	19.8158	0.00234291	0.242513	0.00966096	0.992292	0.995711	21.0261	12.4434	5.0052	22.5959	14.4579	5.57622	12.4455	4.75115	13.5292	11.0285	10.3266	9.18235	18.3407	7.37992	13.9641	9.98495	6.13792	12.2814	11.8159	9.44969	20.6778	21.8703	19.2733	22.1846	7.87284	17.6334	8.61802	7.8411	7.3222	9.54797	9.61121	3.12005	10.1444	8.03444	12.5203	3.61789	7.71013	5.55621	14.0755	3.19339	13.8281	8.38381
19753	NVE5532	rasd member 2	3.9653	-0.00350644	0.374377	-0.00936608	0.992527	0.995867	11.2139	7.99932	8.34199	16.14	5.3266	11.1524	21.4968	9.50231	14.1174	18.0466	10.3266	11.2229	8.46494	12.6513	16.2915	16.2255	8.43964	19.6503	12.6037	14.1745	20.6778	9.62293	6.9384	11.6205	10.4971	9.40446	5.74534	7.8411	10.068	15.1176	9.61121	7.80013	14.8784	9.64133	13.5636	16.8835	13.8782	3.33372	14.0755	9.58016	7.90177	16.7676
11117	NVE5300	#N/A	140.711	-0.00261655	0.279574	-0.00935906	0.992533	0.995867	1501.27	630.169	1054.98	703.702	1431.33	1436.81	1591.9	580.829	865.866	1317.4	1094.62	486.664	881.764	1469.66	989.126	720.165	1977.18	666.882	710.532	488.549	1113.54	488.145	555.072	645.466	652.571	1347.19	1502.41	750.607	546.419	564.126	841.418	1263.62	2093.13	850.044	1123.69	691.016	919.048	517.839	1296.02	1149.62	898.826	1203.91
25025	NVE21868	#N/A	18.4108	-0.0015131	0.165556	-0.00913951	0.992708	0.995957	192.039	231.091	230.239	225.959	229.805	293.681	263.619	325.454	303.524	278.719	246.117	300.977	244.072	239.32	283.937	267.097	303.827	246.857	268.616	337.354	209.075	275.566	276.765	323.261	237.935	173.983	304.503	243.787	250.785	287.235	235.911	234.784	269.165	247.461	265.012	318.374	274.481	350.041	198.139	236.31	240.346	363.857
3061	NVE14740	g protein-coupled receptor 6	15.7686	0.00215971	0.235837	0.00915761	0.992693	0.995957	25.2313	33.7749	32.8118	24.2099	33.4815	46.4685	37.3366	30.8825	34.7052	30.0776	51.633	28.5673	53.6113	31.6282	36.074	27.4586	29.9224	38.0725	24.4196	34.9638	31.3996	34.9925	33.1501	41.2	38.4895	23.5112	44.0476	30.6516	27.4582	24.6656	28.8336	29.6405	25.6991	28.924	29.2139	24.1192	31.6115	46.6721	35.73	30.3372	25.0223	43.5958
8592	NVE6612	eukaryotic elongation factor 2 kinase	203.995	-0.00149795	0.165296	-0.00906221	0.99277	0.995976	133.165	106.658	103.441	137.19	108.054	204.461	201.391	163.915	100.586	140.362	84.3339	123.452	101.579	98.0474	187.352	131.052	115.853	152.29	148.881	184.269	169.251	119.849	120.266	200.718	85.7265	112.854	164.7	79.8367	118.986	88.3187	133.683	139.622	129.172	76.3272	84.5117	165.217	99.4607	110.013	121.265	84.6247	119.185	92.2219
22705	NVE10758	#N/A	31.5849	-0.00134822	0.151137	-0.0089205	0.992883	0.996004	151.388	196.428	123.461	290.519	183.387	143.123	184.42	162.727	120.586	156.404	135.967	135.695	167.888	133.893	193.171	168.496	190.276	218.61	203.234	192.774	219.031	188.959	154.187	201.774	159.206	183.387	135.016	121.181	140.037	167.089	163.391	138.842	161.634	152.654	143.983	172.453	192.753	174.465	172.154	122.945	191.618	142.525
4085	NVE3538	coagulation factor procoagulant component	10.2874	0.00200635	0.224879	0.00892191	0.992881	0.996004	86.908	119.101	210.774	117.822	130.121	91.0782	114.273	190.046	258.819	165.427	299.471	193.85	160.834	161.304	301.393	162.255	300.758	94.5671	100.829	285.381	127.13	176.712	259.034	194.379	65.607	97.5713	151.294	158.96	193.123	283.256	197.467	148.982	138.64	179.168	263.969	214.661	230.533	220.026	102.859	301.775	234.419	337.029
8892	NVE5445	fibroblast growth factor receptor 1	159.549	0.000937404	0.105823	0.00885823	0.992932	0.996011	11.2139	16.8875	13.3472	16.14	22.0673	13.0112	26.0225	22.568	9.41159	9.02329	24.0954	21.4255	26.8056	13.7056	24.4372	13.7293	11.5086	19.6503	18.1178	23.6242	27.5704	13.1222	10.0221	31.6923	10.4971	21.16	37.3447	26.3746	12.8138	15.9133	6.11622	14.0402	20.9651	18.4792	10.4335	9.6477	30.8405	10.0012	20.5718	14.3702	11.8527	3.35352
1308	NVE4843	#N/A	1.48295	0.00446584	0.510746	0.00874377	0.993024	0.99606	322.401	394.633	202.432	456.761	267.091	254.647	427.674	228.055	189.996	289.748	173.831	259.146	358.349	302.577	294.411	223.413	257.793	250.541	433.251	411.061	392.112	372.67	287.558	336.995	223.939	313.874	347.593	203.156	200.445	276.095	211.447	275.344	268.488	273.171	293.183	274.959	326.91	350.041	181.898	296.985	289.732	241.454
9934	NVE9345	snurportin 1	45.2047	0.00133887	0.160073	0.00836412	0.993326	0.99632	134.567	149.321	139.589	143.646	156.754	210.037	205.917	231.619	187.644	131.339	158.341	169.363	143.904	169.738	198.989	144.782	172.629	152.29	153.607	219.233	196.056	165.339	158.041	192.267	142.586	161.051	191.511	152.545	147.359	169.476	144.168	152.882	169.749	136.586	151.286	190.542	140.324	178.91	124.514	132.525	144.866	172.706
4702	NVE1260	endothelin converting enzyme 1	20.8273	-0.0014135	0.170959	-0.00826807	0.993403	0.996354	242.501	167.986	146.819	169.47	165.886	267.658	195.734	242.309	207.055	192.497	194.484	232.619	143.904	189.769	197.825	178.481	234.008	214.925	255.224	246.637	143.979	180.211	229.738	203.887	206.443	176.334	203.002	161.099	183.055	194.142	167.759	151.322	237.379	200.861	166.937	239.986	209.716	245.584	193.808	153.282	182.399	231.393
1335	NVE4999	yef1p	27.0693	-0.00135003	0.16696	-0.00808598	0.993548	0.996457	23.8296	22.2203	33.9241	33.8939	32.7205	16.7286	20.3654	40.3848	52.9402	29.075	53.3541	41.8307	40.9139	27.4111	34.9103	24.9624	42.9655	17.194	25.9951	28.3491	27.5704	27.994	44.7141	28.5231	13.9962	23.5112	22.9814	33.5029	37.5263	47.7398	29.7074	28.0805	27.728	39.3688	33.3873	27.7371	32.3826	33.3372	7.57909	30.3372	43.4597	72.1007
25656	NVE19261	contactin-3 precursor	23.4776	-0.00386555	0.483102	-0.00800151	0.993616	0.996464	227.082	196.428	154.049	238.871	190.997	187.733	238.728	191.234	184.114	212.549	168.668	199.971	184.818	184.498	188.516	197.203	187.207	244.401	171.725	176.709	224.392	164.465	191.192	220.79	188.948	225.707	192.469	167.514	190.377	222.786	188.729	166.923	195.449	151.851	179.457	150.745	191.211	156.685	179.733	177.233	199.52	187.797
18067	NVE15647	serine threonine-protein phosphatase 6 regulatory subunit 3	401.616	0.000849969	0.106645	0.0079701	0.993641	0.996464	176.619	163.542	149.6	280.835	222.195	195.168	147.084	165.103	77.6456	123.318	134.246	98.9653	148.136	129.676	122.186	178.481	184.138	304.58	115.796	109.616	146.276	132.971	96.3667	160.574	162.705	166.929	221.196	134.724	122.647	107.415	185.234	218.404	100.768	70.7031	80.3383	124.214	150.348	126.682	171.071	78.2379	187.009	88.8684
1764	NVE8005	lim domain containing isoform cra_b	291.736	0.000518114	0.0705483	0.00734411	0.99414	0.996922	386.881	518.178	354.257	497.111	321.118	328.997	400.52	358.712	411.757	308.797	263.328	248.944	239.84	284.654	289.756	315.774	290.017	381.953	296.974	278.766	331.61	314.932	380.841	394.041	282.548	316.225	374.405	292.972	406.382	315.083	399.302	298.745	334.765	281.206	315.093	389.526	311.489	332.261	258.772	295.388	329.899	286.726
17414	NVE246	brca1 interacting protein c-terminal helicase 1	293.3	0.000616426	0.0865186	0.00712478	0.994315	0.997049	9.81219	7.11051	5.56133	8.06998	3.80471	1.85874	1.13141	3.56337	7.05869	7.01811	8.6055	6.12156	5.64329	9.48846	8.14575	4.99248	5.37068	4.91258	6.30184	0.944969	3.06337	8.74811	10.7931	13.7333	7.87284	4.70223	1.91511	3.56414	6.40692	9.54797	9.61121	2.34004	5.41034	5.62411	11.4769	3.61789	5.39709	2.22248	6.49637	3.19339	7.90177	6.70705
4680	NVE21143	jumonji domain containing 5	17.6143	0.00126192	0.178284	0.0070781	0.994353	0.997049	176.619	150.209	119.012	167.856	134.687	104.089	136.901	123.53	117.057	170.44	129.082	113.249	186.229	240.374	243.209	131.052	184.905	136.324	180.39	182.379	246.602	153.967	168.064	194.379	167.079	201.02	101.501	118.329	137.291	143.219	132.809	136.502	196.125	165.51	174.24	184.512	225.907	114.458	145.085	164.459	163.962	129.111
15779	NVE12769	#N/A	439.235	-0.00169386	0.245095	-0.00691105	0.994486	0.99714	164.004	143.099	122.349	163.014	118.707	126.394	141.427	123.53	139.997	190.492	123.919	142.836	169.299	110.699	176.879	127.308	101.276	136.324	144.942	135.131	170.783	139.97	90.9702	173.251	136.463	149.296	120.652	116.191	128.138	174.25	132.809	120.122	143.374	130.961	142.94	130.244	136.469	135.571	137.506	132.525	118.527	102.282
14139	NVE1824	dual specificity phosphatase 16	1.0822	0.0120238	1.76951	0.00679503	0.994578	0.99719	44.8557	65.7722	54.501	27.4379	48.7003	57.6209	46.3879	61.765	70.5869	56.1449	70.5651	41.8307	53.6113	62.2021	43.0561	39.9398	68.2844	38.0725	40.1742	34.9638	43.6531	55.9879	67.0712	49.6512	48.9866	37.6179	49.793	46.3338	40.2721	65.2444	38.4448	48.3608	50.722	81.9513	77.2082	55.4743	71.7042	57.7846	47.64	63.8677	48.0691	87.1916
8705	NVE727	synaptic vesicle 2-related protein	6.51615	0.00223649	0.345779	0.00646798	0.994839	0.997408	477.994	507.512	887.032	616.546	789.859	758.365	799.909	764.936	465.285	653.687	784.821	566.245	553.042	793.868	521.328	609.082	754.197	558.805	464.761	754.085	621.099	628.989	716.197	763.784	409.388	536.054	678.908	753.459	588.522	443.185	614.244	719.952	497.752	450.732	611.406	1345.85	515.037	485.613	543.529	712.125	628.191	776.341
10988	NVE7161	unc-45 homolog a ( elegans)	10.1076	-0.00393914	0.627972	-0.0062728	0.994995	0.997522	91.1132	63.9946	110.67	91.9978	114.902	79.9258	90.513	86.7085	81.7632	81.2096	74.0073	57.1346	112.866	68.5278	86.1122	84.8721	102.81	72.4605	61.4429	78.4324	106.452	65.6109	60.9037	110.923	78.7284	103.449	91.9255	74.8469	64.9845	64.4488	99.6071	78.0013	80.4788	67.4893	71.9915	75.9756	95.6057	60.007	73.6255	87.8181	106.015	80.4845
8940	NVE1373	zinc transporter zip14 isoform x2	18.3059	0.00122585	0.199811	0.00613507	0.995105	0.997589	156.995	216.87	260.826	245.327	245.785	243.495	261.356	302.886	258.819	225.582	240.954	249.964	244.072	189.769	295.574	260.857	166.491	213.697	191.418	295.775	277.235	224.827	170.376	266.215	168.829	206.898	280.564	280.141	237.971	288.03	213.194	262.084	215.737	182.382	209.714	236.369	184.272	217.803	208.966	202.78	215.323	226.363
9833	NVE6884	#N/A	70.8669	-0.00120015	0.200585	-0.00598325	0.995226	0.997667	91.1132	131.544	92.8742	117.822	133.165	76.2083	118.798	124.718	86.469	112.29	118.756	77.5398	93.1143	95.9389	193.171	127.308	163.422	98.2515	106.344	157.81	174.612	100.603	92.512	176.42	97.9732	78.7624	125.44	62.7288	95.1886	84.3404	123.198	124.022	114.97	115.696	99.1187	127.832	146.493	117.792	87.7009	105.382	101.406	154.262
8622	NVE11754	alpha beta hydrolase domain-containing protein 17b	59.0162	-0.000799976	0.137077	-0.00583596	0.995344	0.997699	375.667	449.74	436.008	521.321	433.737	377.324	408.44	426.416	317.641	457.18	454.37	505.029	421.836	412.221	532.965	419.368	521.723	390.55	426.95	487.604	488.608	483.771	474.124	424.677	309.665	397.339	376.32	409.163	390.822	418.519	396.681	437.587	396.984	455.553	421.515	506.504	458.753	454.498	375.706	453.461	507.03	487.938
2132	NVE15447	e3 ubiquitin-protein ligase mib1	505.389	0.00042602	0.0727032	0.00585971	0.995325	0.997699	8.41045	3.55525	9.45426	4.84199	10.6532	5.57622	4.52565	1.18779	3.52935	4.01035	10.3266	3.06078	11.2866	9.48846	2.32736	7.48871	11.5086	3.68443	5.51411	1.88994	9.95596	6.99849	6.9384	3.16923	7.87284	9.40446	3.83023	7.8411	3.6611	5.56965	1.74749	6.2401	8.79181	6.42755	9.39019	6.02981	4.62608	5.55621	5.41364	15.9669	5.92633	11.7373
11242	NVE18126	#N/A	2.85329	-0.00375791	0.654403	-0.0057425	0.995418	0.997731	850.857	666.61	526.102	694.018	657.455	704.462	679.979	469.176	454.697	658.7	605.827	561.143	565.74	687.386	536.456	647.774	530.93	798.294	739.678	386.492	550.641	558.13	416.304	492.287	861.639	936.92	529.529	563.846	666.32	591.178	658.805	741.792	664.796	659.628	604.102	543.889	699.309	588.958	883.506	649.854	709.184	534.887
12451	NVE22436	#N/A	17.1649	0.00104485	0.190524	0.0054841	0.995624	0.997895	22.4279	22.2203	18.9085	25.8239	22.8283	22.3049	30.5481	39.197	27.0583	19.0492	25.8165	40.8104	23.984	27.4111	32.583	22.4661	29.1551	17.194	32.2969	30.239	29.102	18.371	18.5024	41.2	30.6166	16.4578	22.0238	22.8105	23.7971	40.5789	14.8537	16.3803	24.3465	29.7274	21.9104	30.1491	23.1304	31.1148	14.0755	35.1272	25.6808	38.5655
17961	NVE18490	somatostatin receptor type 5	89.1822	-0.000779355	0.14931	-0.00521972	0.995835	0.99802	189.235	219.537	204.657	172.698	227.522	228.625	201.391	187.671	248.819	210.543	251.281	222.417	217.267	179.227	145.46	217.173	190.276	205.1	208.748	178.599	185.334	240.573	206.61	177.477	209.068	209.249	173.318	221.689	199.53	227.56	207.078	191.883	217.766	231.392	209.714	185.718	232.846	227.805	198.139	234.714	215.323	169.353
13880	NVE5778	tripartite motif protein isoform cra_a	50.7459	0.00064725	0.123896	0.00522416	0.995832	0.99802	127.558	142.21	85.6445	74.2438	174.256	120.818	79.1989	60.5772	114.116	128.331	156.62	187.728	194.694	126.513	148.951	179.729	134.267	143.693	76.4098	81.2673	151.637	181.086	76.3224	84.5128	133.838	115.205	84.265	182.484	90.6122	108.21	96.9858	147.422	155.547	179.168	136.679	96.477	178.104	170.02	162.409	150.089	137.623	165.999
25018	NVE16281	nitrilase member 2	14.2954	-0.00127283	0.257441	-0.00494416	0.996055	0.998043	60.2749	59.5505	68.4043	88.7698	55.5488	92.9369	117.667	70.0795	42.9404	47.1216	56.7963	72.4385	46.5571	104.373	68.657	58.6616	137.336	56.4946	72.4712	59.533	116.408	106.727	77.8643	70.7794	42.8633	62.3046	79.4773	53.4621	54.0012	42.1702	92.6171	47.5808	79.8026	85.1651	67.818	85.6233	43.9478	67.7857	64.9637	49.4975	71.1159	85.5148
11846	NVE2995	#N/A	21.0045	-0.000903673	0.179853	-0.0050245	0.995991	0.998043	25.2313	31.1085	41.71	19.3679	33.4815	22.3049	27.1539	39.197	37.6464	47.1216	37.8642	27.547	47.968	26.3568	54.6929	29.9549	59.8447	30.7036	28.3583	38.7437	38.2922	37.6169	54.7363	54.9333	20.9943	23.5112	25.854	38.4927	48.5096	23.8699	45.4348	49.1408	27.728	25.7102	64.688	43.4146	28.5275	28.8923	14.0755	67.0611	54.6539	58.6866
6412	NVE2332	beta-galactosidase-1-like protein 2	108.734	0.000390291	0.0792782	0.00492305	0.996072	0.998043	30.8383	39.9966	62.2869	45.1919	66.202	39.0335	39.5994	59.3894	69.9987	53.1371	60.2385	63.2562	55.0221	51.6594	47.7108	54.9172	37.5948	57.7228	41.7497	44.4135	52.8432	44.6154	53.1944	49.6512	52.4856	50.549	51.7081	48.4723	54.9165	89.91	55.046	44.4607	47.3405	69.8997	58.4279	36.1789	50.1159	62.2295	43.3091	44.7074	49.3861	20.1211
17056	NVE15574	receptor-type tyrosine-protein phosphatase s isoform 2 precursor	487.003	0.00163431	0.331572	0.00492898	0.996067	0.998043	173.816	151.098	160.166	145.26	151.428	165.428	164.055	157.976	125.88	129.334	144.572	98.9653	145.315	147.598	132.659	169.744	123.526	157.202	182.753	154.03	142.447	163.59	133.371	140.502	154.833	168.105	169.488	135.437	166.58	124.919	153.779	170.823	132.553	122.927	126.246	198.984	156.516	160.019	127.762	146.896	140.915	159.292
3403	NVE23940	matrix metalloproteinase-19	47.754	0.00163541	0.321474	0.00508722	0.995941	0.998043	14.0174	20.4427	26.6944	16.14	15.9798	22.3049	20.3654	49.8871	38.2346	43.1113	25.8165	36.7294	21.1623	28.4654	59.3476	17.4737	19.181	27.0192	55.9288	46.3035	34.4629	27.1192	50.8816	23.241	28.8671	17.6334	37.3447	19.9592	19.2208	46.1485	36.6973	20.2803	27.0517	63.4721	65.7313	42.2087	37.0086	65.5632	23.82	38.3206	26.9977	40.2423
15584	NVE18260	epididymal secretory protein e1 precursor	418.463	0.000497244	0.10641	0.00467292	0.996272	0.9982	93.9167	154.654	60.6185	154.944	105.01	39.0335	132.375	58.2016	63.5282	48.1242	37.8642	147.938	74.7736	104.373	103.567	99.8495	80.5602	94.5671	167.786	91.662	124.832	76.9834	142.623	84.5128	40.239	108.151	406.004	68.4314	74.1373	66.8358	37.5711	70.9812	125.114	196.04	108.509	80.7995	66.3072	98.9005	63.8809	76.6412	109.308	48.6261
7013	NVE8553	protein tyrosine receptor a	39.2057	-0.00108726	0.248917	-0.00436797	0.996515	0.998335	506.029	413.298	332.567	472.901	389.603	455.391	438.988	324.266	296.465	362.937	323.567	305.058	386.565	402.733	308.375	436.842	316.87	472.835	344.238	360.978	413.555	362.172	312.999	369.743	454.875	451.414	447.179	328.613	314.855	376.349	363.478	429.007	380.753	299.685	289.009	330.434	373.941	311.148	390.865	312.952	362.164	313.554
13227	NVE399	polycystic kidney disease 1-like isoform cra_a	12.0304	-0.00107655	0.243871	-0.00441444	0.996478	0.998335	46.2575	45.3295	24.4698	71.0158	32.7205	52.0447	62.2277	54.6383	39.411	41.1061	32.7009	44.8915	40.9139	41.1167	40.7287	28.7067	29.9224	34.388	55.9288	39.6887	46.7164	35.8673	50.1107	45.4256	29.7419	47.0223	46.9203	27.8003	24.7124	27.8482	36.6973	30.4205	34.4909	46.5998	33.3873	59.0921	43.9478	35.5597	31.3991	28.7405	31.6071	40.2423
14974	NVE11164	tctex1 domain-containing protein 4	26.7033	0.000760519	0.177292	0.00428963	0.996577	0.998335	44.8557	28.442	47.2713	30.6659	63.9192	72.4908	44.1251	93.8353	32.9406	34.088	43.0275	32.6483	33.8597	74.8534	83.7848	52.421	85.1637	55.2665	46.4761	57.6431	43.6531	19.2459	16.9605	46.482	30.6166	19.9845	53.6232	35.6414	41.1874	33.4179	108.345	39.0006	60.8664	45.7963	27.1272	32.561	58.597	47.7834	46.5573	20.757	19.7544	36.8888
12274	NVE9367	#N/A	12.7819	0.000964562	0.223666	0.0043125	0.996559	0.998335	18.2226	26.6644	47.2713	25.8239	54.7879	35.316	20.3654	49.8871	44.1168	24.0621	51.633	40.8104	21.1623	28.4654	30.2556	47.4285	25.3189	23.3347	25.2074	11.3396	29.102	22.7451	27.7536	33.8051	31.4914	30.5645	31.5994	29.2259	52.1707	37.3962	41.0661	36.6606	20.2888	39.3688	39.6475	24.1192	12.3362	12.2237	32.4818	43.1107	38.8504	46.9493
23806	NVE13252	#N/A	0.603119	0.0107558	2.61073	0.00411984	0.996713	0.998427	14.0174	13.3322	21.6892	8.06998	15.9798	3.71748	11.3141	8.31452	4.11757	10.0259	18.9321	11.2229	18.3407	9.48846	4.65471	3.74436	4.60344	8.59701	7.8773	7.55975	6.12675	11.3725	0	8.45128	14.8709	15.2823	13.4058	14.9694	18.3055	7.16097	6.98997	19.5003	6.76293	10.4448	12.5203	12.0596	8.48115	7.77869	11.91	12.7735	7.90177	10.0606
17110	NVE25011	methionine synthase reductase	35.8839	-0.000514783	0.127304	-0.00404374	0.996774	0.998445	598.544	568.841	401.528	529.391	534.943	615.243	583.809	432.355	355.287	548.415	469.86	403.003	440.177	542.951	422.415	509.233	491.801	530.558	606.552	532.017	531.495	467.149	405.511	503.907	607.959	546.634	506.548	452.645	420.111	440.798	494.54	450.847	516.688	462.784	422.559	545.095	538.938	431.162	535.95	549.262	499.787	358.827
11941	NVE10408	dcn1-like protein 1	98.5817	-0.000392632	0.0999397	-0.00392869	0.996865	0.998494	162.602	162.653	205.769	150.102	222.195	141.264	139.164	127.093	141.174	155.401	166.947	167.323	191.872	133.893	146.623	170.992	194.112	132.64	107.919	184.269	189.163	163.59	154.187	175.364	79.6032	166.929	138.846	183.909	140.952	151.176	181.739	175.503	133.906	128.551	154.416	127.832	132.614	164.464	141.837	202.78	193.593	149.232
15060	NVE10341	solute carrier family 22 member 15	29.8592	0.000599304	0.15654	0.00382845	0.996945	0.998531	39.2488	39.1078	36.7048	77.4718	59.3535	53.9034	57.702	27.3191	39.411	58.1501	41.3064	58.1549	33.8597	46.388	29.092	46.1804	38.362	60.1791	51.9902	38.7437	75.8185	46.365	33.9211	22.1846	32.3661	62.3046	41.175	29.9387	41.1874	38.9875	45.4348	46.0207	45.9879	28.924	39.6475	34.9729	43.1768	36.671	45.4746	51.0942	53.9954	30.1817
15019	NVE9981	notch gene homolog 1	14.74	-0.00104413	0.283778	-0.00367937	0.997064	0.998553	89.7115	129.767	58.3939	74.2438	62.3973	57.6209	64.4905	72.4551	52.352	81.2096	82.6128	53.0536	121.331	86.4504	62.8386	77.3834	76.724	70.0042	79.5607	45.3585	69.6917	54.2383	70.1549	75.0051	80.478	110.502	88.0953	57.0262	52.1707	57.2878	62.9097	144.302	81.1551	77.1307	77.2082	79.5935	80.9564	42.2272	94.1973	78.2379	88.2364	75.4543
8693	NVE13283	protein fam102b	137.371	0.000482475	0.132339	0.00364574	0.997091	0.998553	58.8731	77.3268	78.4147	83.9278	80.6599	53.9034	102.959	106.901	68.234	61.1579	60.2385	66.3169	53.6113	48.4966	81.4575	66.1503	97.4395	79.8294	66.957	82.2123	71.9893	74.359	78.6352	96.1333	56.8594	63.4801	107.246	72.7084	54.0012	51.7181	74.2684	84.2414	99.415	51.4204	59.4712	51.8564	47.8028	65.5632	61.7155	55.8842	53.9954	108.989
4362	NVE6740	#N/A	3.49412	0.00118888	0.326638	0.00363975	0.997096	0.998553	7.00871	12.4434	10.0104	8.06998	15.2189	13.0112	14.7084	21.3802	15.2938	22.0569	13.7688	13.2634	8.46494	12.6513	11.6368	4.99248	14.5776	11.0533	10.2405	10.3947	16.8486	9.62293	10.0221	3.16923	10.4971	12.9311	10.5331	9.26676	8.23747	7.95664	13.1062	11.7002	10.8207	9.64133	14.607	12.0596	12.3362	10.0012	9.74455	11.1768	14.4866	13.4141
23916	NVE6027	hydroxyacyl-coenzyme a dehydrogenase 3-ketoacyl-coenzyme a thiolase enoyl-coenzyme a hydratase (trifunctional protein) alpha subunit	1.66671	-0.00375176	1.12968	-0.00332109	0.99735	0.998616	65.8819	77.3268	106.778	101.682	39.569	156.134	74.6732	60.5772	100.586	58.1501	53.3541	67.3372	121.331	53.768	0	129.804	156.517	133.868	64.5939	0	56.6724	113.725	69.384	70.7794	104.971	76.4113	62.2412	98.3702	98.8497	29.4396	37.5711	88.9214	48.6931	41.7791	45.9076	69.9458	68.6202	112.235	88.7837	44.7074	101.406	78.8078
2826	NVE11081	#N/A	2.07989	-0.00135391	0.411158	-0.00329292	0.997373	0.998616	508.832	498.624	346.471	464.831	440.586	576.209	467.273	486.993	304.7	447.154	456.091	518.292	406.317	472.315	399.142	497.999	545.508	502.311	483.666	429.961	384.453	442.655	502.649	441.579	493.365	470.223	608.049	461.912	409.128	330.2	339.014	521.828	518.04	401.722	380.824	664.485	370.857	468.944	453.663	423.124	423.403	434.281
9886	NVE14420	presenilin rhomboid-like	98.7024	-0.000371966	0.110082	-0.003379	0.997304	0.998616	30.8383	25.7756	30.5873	25.8239	27.3939	29.7398	45.2565	28.5069	28.823	42.1087	24.0954	51.013	23.984	24.2483	33.7467	23.7143	32.2241	24.5629	57.5043	39.6887	26.0387	41.1161	23.8989	25.3538	26.2428	41.1445	39.2598	35.6414	18.3055	41.3745	34.0761	19.5003	41.9302	50.617	43.8209	19.2954	33.1536	44.4497	33.5646	36.7239	30.2901	50.3028
8725	NVE15424	phosphorylase gamma 1	676.755	-0.000301829	0.0887611	-0.00340046	0.997287	0.998616	252.313	239.091	215.78	200.135	225.239	286.246	194.603	281.506	316.465	319.825	266.77	317.301	249.716	325.771	301.393	319.518	378.249	284.929	345.026	389.327	320.122	275.566	353.858	290.513	256.305	249.218	242.262	240.936	326.753	420.11	304.937	287.825	325.297	261.923	365.174	315.962	367.002	410.048	260.937	407.157	379.285	410.807
16311	NVE16104	dedicator of cytokinesis 7	890.431	0.00071214	0.203147	0.00350553	0.997203	0.998616	51.8644	48.8847	38.9293	53.2619	39.569	42.751	36.2052	33.2581	48.8226	34.088	48.1908	49.9928	36.6814	55.8765	33.7467	28.7067	40.6637	44.2132	52.7779	40.6337	27.5704	32.368	39.3176	44.3692	54.2351	43.4956	24.8965	52.7492	45.7637	46.9442	34.0761	28.0805	44.6353	49.8135	46.951	38.5908	43.9478	45.5609	41.1436	36.7239	48.7276	50.3028
17511	NVE9744	translocase of outer mitochondrial membrane 70 homolog a	101.501	0.000759988	0.245247	0.00309887	0.997527	0.998728	158.397	164.43	241.918	171.084	219.152	120.818	159.529	166.29	188.232	185.479	246.117	190.789	217.267	181.335	186.188	194.707	198.715	149.834	148.093	262.701	197.588	181.961	162.667	202.831	111.969	169.28	196.299	242.361	162.919	210.055	180.865	244.924	150.137	195.237	211.801	190.542	173.478	177.799	144.003	191.603	187.667	274.989
108	NVE6098	#N/A	1.02006	-0.00912866	3.34934	-0.00272551	0.997825	0.998853	14.0174	15.9986	20.0208	17.754	12.936	14.8699	22.6283	20.1924	29.4112	16.0414	37.8642	17.3444	15.519	14.7598	44.2198	26.2105	25.3189	7.36886	16.5423	21.7343	13.0193	10.4977	32.3792	13.7333	16.6204	14.1067	22.0238	19.9592	29.2888	15.9133	22.7174	14.8202	31.1095	28.924	27.1272	21.7073	22.3594	22.2248	20.5718	19.1603	25.0223	10.0606
8902	NVE5449	kappa-type opioid receptor	2.74217	-0.001098	0.410618	-0.00267402	0.997866	0.998853	86.908	84.4373	85.6445	124.278	90.5522	79.9258	109.747	83.1452	63.5282	102.264	68.844	74.479	95.9359	88.559	114.04	99.8495	97.4395	115.446	101.617	102.057	104.155	89.2308	93.283	98.2461	82.2275	79.9379	99.586	74.134	79.6289	70.8141	85.6271	106.082	84.5366	77.9341	79.295	100.095	94.0636	91.1218	89.8664	87.8181	102.723	80.4845
3815	NVE12645	#N/A	4.49779	-0.000997469	0.362806	-0.00274932	0.997806	0.998853	85.5062	67.5498	106.221	116.208	98.9226	96.6544	83.7245	106.901	99.4099	113.292	99.8238	79.5803	98.7576	70.6363	144.296	83.624	79.0258	109.305	74.0466	111.506	124.067	96.2293	87.8864	128.882	96.2236	91.6935	68.9441	91.9547	103.426	160.724	111.84	85.0214	96.0336	102.841	88.6851	121.802	107.171	98.9005	101.776	97.3982	107.991	97.2522
9186	NVE17022	uromodulin precursor	3.61113	0.0011223	0.411845	0.00272505	0.997826	0.998853	63.0784	67.5498	70.0727	62.9458	62.3973	76.2083	76.9361	98.5864	89.9983	93.2407	67.1229	80.6006	80.4169	60.0936	81.4575	93.6089	81.3275	63.8635	67.7448	92.6069	101.091	80.4827	95.5958	90.8512	70.8556	72.8846	45.9627	62.7288	81.4595	99.458	80.3847	63.961	83.184	77.9341	98.0753	75.9756	84.8115	66.6745	61.7155	54.2875	95.4797	57.0099
3168	NVE18808	synaptotagmin xi	13.3841	0.00201213	0.732262	0.00274783	0.997808	0.998853	1226.52	1079.02	776.361	1170.15	982.377	1486.99	831.588	1042.88	724.692	1060.74	1108.39	793.763	979.111	1140.72	1177.64	1196.95	1107.9	1306.75	1360.41	1093.33	1111.24	1006.03	1365.32	1146.2	1354.13	1210.82	1165.35	968.732	894.224	859.317	878.989	1257.38	1241.67	1017.16	877.461	1330.18	1037.01	1227.92	1212.65	950.032	886.315	848.441
23323	NVE9090	oncoprotein induced transcript 3	16.5173	-0.000503826	0.194317	-0.00259281	0.997931	0.998875	967.202	1038.13	939.308	882.856	814.209	1068.77	758.046	844.518	811.161	989.554	977.585	922.316	843.672	918.272	868.104	826.255	1026.57	965.321	1002.78	928.904	881.486	1074.27	925.12	1085.99	844.144	949.851	902.019	965.168	745.949	806.803	1031.02	1050.68	933.96	831.565	786.689	1236.11	890.52	1000.12	952.8	1029.87	929.117	1483.93
3343	NVE21693	#N/A	3.15111	-0.00109094	0.455453	-0.00239529	0.998089	0.998901	19.6244	21.3315	26.6944	17.754	20.5455	14.8699	20.3654	29.6947	22.3525	14.0362	25.8165	16.3242	28.2165	21.0855	18.6188	26.2105	22.25	9.82515	15.7546	17.0094	18.3802	12.2474	25.4408	26.4102	24.4933	25.8623	12.4482	18.5335	25.6277	22.2786	27.9599	21.8404	14.2021	23.2999	31.3006	30.1491	17.7333	7.77869	23.82	23.9504	42.1428	30.1817
7001	NVE8550	g protein-coupled receptor 83	77.7504	-0.000360992	0.153956	-0.00234478	0.998129	0.998901	410.71	567.063	283.628	685.948	289.158	308.551	683.373	778.001	478.815	102.264	213.416	459.117	447.231	397.461	266.482	252.12	230.939	319.317	378.11	239.077	660.157	348.175	271.369	342.277	187.199	273.905	232.686	240.936	241.633	75.5881	201.835	152.102	370.608	181.578	108.509	230.339	268.313	176.687	241.448	201.183	198.861	293.433
5624	NVE1225	fam13a protein	1564.28	-0.000187774	0.077528	-0.00242202	0.998068	0.998901	257.92	252.423	175.738	171.084	160.559	213.755	151.609	213.802	131.174	238.616	185.879	213.234	232.786	297.305	232.736	183.473	180.301	163.343	304.064	171.039	162.359	281.689	233.593	227.128	319.288	245.692	177.148	194.602	236.141	255.408	194.845	248.824	258.344	344.678	285.879	341.287	245.953	284.478	263.103	252.277	160.011	288.403
11334	NVE6408	protein nap homolog 2	410.049	-0.0001523	0.0642458	-0.00237058	0.998109	0.998901	393.889	258.645	166.84	298.589	227.522	338.29	272.67	235.182	175.291	244.631	178.994	223.437	241.251	218.235	230.408	263.353	245.517	336.511	273.342	235.297	262.684	253.695	186.566	204.943	332.409	363.247	225.026	175.356	188.547	210.851	224.553	258.964	281.338	211.306	175.284	207.425	266	202.246	294.502	218.747	215.982	159.292
7173	NVE20038	methyltransferase like 7a	54.0668	0.000313558	0.141509	0.00221582	0.998232	0.998951	1462.02	1547.42	1742.92	1108.82	1502.86	1464.69	1433.5	1338.64	1635.85	1832.73	1755.52	1311.03	1455.97	1685.78	1417.36	1561.4	1763.89	1299.38	1660.53	2146.02	1230.71	1548.42	1601.23	1819.14	1400.49	1596.41	1535.92	1425.65	1460.78	2003.48	1693.32	1645.05	1539.24	1429.33	1696.49	1514.69	1865.85	1670.2	1202.91	1826.62	1488.17	2040.62
4059	NVE9703	protein nas- isoform a	124.091	0.000360216	0.165629	0.00217483	0.998265	0.998951	39.2488	59.5505	46.159	93.6118	50.9832	57.6209	65.6219	135.408	27.6465	28.0725	36.1431	82.6411	31.0381	60.0936	48.8745	44.9323	46.0344	45.4413	56.7166	40.6337	87.3061	58.6124	83.2608	60.2153	45.4875	42.3201	85.2226	35.6414	79.6289	44.5572	41.9398	53.8209	33.1383	48.2067	25.0405	37.3848	52.4289	45.5609	35.73	46.3041	40.8258	30.1817
11236	NVE18120	#N/A	9.11455	-0.000602476	0.3238	-0.00186064	0.998515	0.999116	581.723	517.289	490.509	585.88	497.657	650.559	529.501	529.754	469.991	599.547	509.445	521.353	582.67	572.471	562.056	561.654	536.301	661.97	750.707	647.304	504.691	653.484	502.649	535.6	679.689	624.221	530.487	490.425	508.893	556.965	532.985	516.368	530.214	520.632	512.287	592.127	616.811	673.412	661.547	555.649	542.588	466.14
20775	NVE14665	#N/A	5.25737	0.00219586	1.17877	0.00186284	0.998514	0.999116	21.0261	16.8875	24.4698	14.526	29.6768	31.5986	12.4455	23.7558	21.1761	11.0285	20.6532	13.2634	23.984	14.7598	13.9641	33.6992	16.112	29.4755	15.7546	9.44969	23.7411	27.994	11.564	20.0718	38.4895	22.3356	18.1936	24.2361	24.7124	11.1393	20.9699	33.5405	22.994	16.8723	14.607	22.9133	23.1304	21.1136	48.7227	27.1438	25.6808	16.7676
11779	NVE20771	tetraspanin 17	27.9057	0.000429407	0.247219	0.00173695	0.998614	0.999153	368.658	357.303	246.923	476.129	348.512	412.64	402.783	301.698	210.584	309.8	304.635	324.443	261.002	307.848	308.375	359.458	336.818	374.584	368.658	318.454	308.635	293.937	235.906	307.415	371.773	392.636	302.588	243.074	260.853	237.903	289.21	346.326	342.88	228.178	284.836	303.902	314.573	272.254	346.473	284.211	294.341	256.544
18929	NVE13644	#N/A	41.8095	0.000522124	0.305845	0.00170716	0.998638	0.999153	56.0697	55.9952	70.0727	91.9978	73.0505	65.0559	74.6732	106.901	66.4693	53.1371	63.6807	68.3575	71.952	70.6363	111.713	86.1202	75.1896	65.0916	58.292	94.4969	98.0279	62.9864	50.8816	66.5538	72.6051	68.1824	59.3686	61.3032	67.7303	66.8358	80.3847	60.841	62.2189	61.0618	74.0782	78.3875	61.6811	58.8958	84.4527	65.4644	67.1651	70.424
11179	NVE11446	#N/A	282.357	-0.000245406	0.15114	-0.0016237	0.998704	0.999176	47.6592	68.4386	67.2921	71.0158	92.0741	39.0335	102.959	81.9574	47.6462	51.132	58.5174	64.2764	83.2385	84.3419	81.4575	84.8721	101.276	67.5479	76.4098	93.5519	82.7111	68.2353	67.0712	77.1179	42.8633	85.8157	81.3924	67.0058	81.4595	44.5572	85.6271	81.1213	67.6293	52.2239	45.9076	73.5637	70.1622	71.1195	50.8882	52.6909	97.4552	88.8684
7734	NVE17474	tumor necrosis factor alpha-induced protein 3	137.384	-0.00015821	0.112057	-0.00141187	0.998873	0.999302	340.623	424.853	434.896	382.517	499.178	304.833	399.389	378.904	344.699	380.983	473.302	307.098	481.091	557.711	381.686	411.879	562.387	302.123	352.115	219.233	344.629	408.537	409.366	292.625	427.758	452.59	294.928	424.132	378.924	362.823	404.545	471.908	384.811	432.253	485.16	378.672	333.849	262.253	428.76	573.213	531.394	353.797
20773	NVE10326	#N/A	4.28338	-0.00050547	0.494019	-0.00102318	0.999184	0.999495	33.6418	54.2176	48.3836	16.14	32.7205	46.4685	22.6283	33.2581	94.1159	52.1346	46.4697	57.1346	74.7736	29.5197	40.7287	38.6917	42.1982	31.9317	42.5374	49.1384	29.102	51.6139	28.5245	48.5948	21.869	25.8623	42.1325	57.0262	28.3735	58.0835	38.4448	58.501	45.3116	30.5309	51.1244	45.8266	33.9246	63.3408	29.2336	70.2545	53.9954	100.606
1301	NVE10118	ribosomal large subunit pseudouridine synthase b	1.53302	-0.000500705	0.49578	-0.00100993	0.999194	0.999495	21.0261	15.9986	18.9085	17.754	26.633	14.8699	20.3654	34.4459	25.2936	16.0414	17.211	25.5065	14.1082	14.7598	31.4193	18.7218	25.3189	13.5096	17.3301	23.6242	21.4436	26.2443	23.128	26.4102	6.12332	18.8089	22.9814	20.672	18.3055	28.6439	21.8437	28.0805	24.3465	23.2999	25.0405	31.355	23.1304	35.5597	10.8273	19.1603	21.0714	33.5352
13228	NVE398	opacity protein	0.708752	0.000900886	0.82722	0.00108905	0.999131	0.999495	57.4714	100.436	38.9293	122.664	70.0067	74.3496	87.1188	74.8307	77.0574	49.1268	43.0275	78.5601	84.6494	74.8534	50.0382	43.6842	52.9396	61.4072	79.5607	71.8176	81.9452	70.8597	87.1155	80.2871	58.6089	78.7624	68.9441	56.3134	41.1874	92.297	48.9298	52.2609	51.3983	98.8237	60.5146	61.5041	85.5825	81.1206	55.2191	78.2379	70.4575	60.3634
25657	NVE19260	#N/A	106.883	-0.000728367	0.880908	-0.000826836	0.99934	0.999541	60.2749	48.8847	21.6892	43.5779	41.0909	39.0335	53.1764	38.0092	18.235	25.0647	37.8642	20.4052	31.0381	30.5739	19.7825	62.4059	32.2241	81.0575	40.962	25.5142	42.8872	31.4932	44.7141	25.3538	72.6051	49.3734	38.3023	24.2361	21.9666	27.8482	24.4649	31.9805	35.8435	18.4792	32.344	33.7669	30.0695	33.3372	50.8882	36.7239	44.1182	33.5352
11639	NVE13858	e3 ubiquitin-protein ligase rnf123 isoform x1	856.496	9.04517e-05	0.114381	0.000790794	0.999369	0.999541	299.973	349.304	352.588	246.941	354.599	262.082	350.738	324.266	202.349	281.727	309.798	305.058	266.645	268.84	302.556	268.346	445.767	227.207	284.371	327.904	169.251	276.44	282.162	185.928	206.443	257.447	326.527	300.813	278.244	227.56	221.058	312.005	330.707	305.309	274.402	445	183.501	336.706	220.876	343.289	320.68	352.12
2235	NVE19570	#N/A	29.8169	0.000124563	0.144604	0.000861403	0.999313	0.999541	311.187	363.525	416.543	305.045	344.707	330.856	367.709	429.979	454.697	362.937	457.812	458.097	365.403	392.19	396.814	381.924	370.577	348.793	404.105	440.355	313.996	435.656	392.405	387.702	362.151	284.485	460.585	452.645	376.178	431.25	285.715	387.666	338.146	458.767	355.784	494.444	341.559	402.269	292.336	461.444	325.29	519.796
16474	NVE19822	beta-3-adrenergic receptor b	18.2478	0.000209493	0.285734	0.000733174	0.999415	0.999544	201.851	200.872	225.234	277.607	251.111	228.625	274.933	236.37	190.585	257.665	228.906	212.214	179.174	217.18	250.191	218.421	241.681	229.663	241.833	216.398	238.177	195.083	247.47	203.887	223.939	251.569	165.657	220.976	192.208	217.216	201.835	225.424	196.801	212.913	228.495	219.485	201.234	222.248	273.93	284.211	277.22	221.333
20183	NVE6922	#N/A	83.7986	-3.79624e-05	0.104179	-0.000364396	0.999709	0.999795	14.0174	15.9986	20.0208	9.68397	21.3064	20.4461	19.234	14.2535	32.9406	10.0259	27.5376	13.2634	11.2866	35.8453	23.2736	13.7293	9.20688	17.194	17.3301	7.55975	19.1461	12.2474	13.1059	9.50768	24.4933	30.5645	14.3634	16.395	24.7124	15.9133	16.6012	18.7203	15.5547	22.4964	18.7804	13.2656	15.4203	14.4461	36.8127	33.5305	15.8035	6.70705
11462	NVE12845	protein max isoform x2	88.78	1.13157e-05	0.080288	0.000140939	0.999888	0.99993	235.493	235.536	283.072	266.309	300.572	343.867	283.985	289.82	285.289	312.807	246.117	205.072	262.413	197.149	259.5	360.706	243.215	359.846	328.483	353.418	289.489	250.196	238.218	313.754	309.665	224.532	232.686	281.567	245.294	326.222	307.559	248.824	241.437	263.53	260.839	250.84	223.594	211.136	292.336	285.808	333.191	261.575
5774	NVE6349	spindle and centriole-associated protein partial	16.3237	-2.80465e-05	0.504177	-5.56284e-05	0.999956	0.999956	42.0522	55.9952	28.3628	58.1038	57.0707	46.4685	54.3078	33.2581	35.2935	43.1113	43.0275	35.7091	47.968	56.9308	40.7287	37.4436	39.1293	54.0383	62.2307	43.4686	70.4576	51.6139	46.256	38.0307	41.9885	65.8312	43.0901	37.067	50.3401	32.6222	35.8236	59.281	43.2827	33.7447	49.0377	33.7669	32.3826	52.2283	67.1291	33.5305	65.1896	28.5049
12481	NVE23742	orf1ab polyprotein	16.7146	-29.9157	3.34032	-8.95595	NA	NA	0	172.43	0	0	143.057	0	173.106	0	0	1.00259	0	241.802	136.85	0	0	0	0	0	310.366	0	0	0	0	0	0	0	257.583	104.786	120.816	0	0	0	0	0	0	0	0	0	0	0	0	0
24454	NVE7457	pancreatic secretory granule membrane major glycoprotein gp2 precursor	78.0243	-16.094	3.34168	-4.81614	NA	NA	0	21.3315	0	0	3.80471	0	3.39424	0	0	0	0	123.452	14.1082	1.05427	0	0	0	0	94.5276	0	0	0	0	0	0	0	18.1936	22.8105	33.8652	0	0	0	0	0	0	0	0	0	0	0	0	0
12236	NVE16052	#N/A	180.055	-16.0085	3.33735	-4.79677	NA	NA	0	354.637	0	264.695	356.121	0	267.013	415.726	0	0	0	235.68	0	0	0	0	486.43	0	0	0	0	0	0	0	0	1.17556	0	0	189.462	0	224.553	248.824	0	0	0	203.808	0	0	0	0	0	0
17087	NVE8494	#N/A	6.48173	-10.6669	1.64133	-6.49891	NA	NA	0	38.219	0	53.2619	0	0	35.0738	19.0046	0	0	0	26.5268	0	0	0	0	0	0	36.2356	0	0	0	0	0	0	0	0	0	18.3055	0	26.2124	0	0	0	0	0	0	0	0	0	0	13.4141
10411	NVE22916	#N/A	22.1465	-10.6338	2.32581	-4.57208	NA	NA	0	57.7729	0	0	0.760943	1.85874	108.616	0	87.0572	0	0	67.3372	69.1303	1.05427	1.16368	0	0	0	0	101.112	107.218	0	0	81.3435	0.87476	0	1.91511	76.2725	79.6289	73.2011	0.873746	0	0.676293	0	0	110.949	141.866	0	0	0	0	70.424
14123	NVE19641	endoglycoceramidase	11.3307	-10.3859	2.14831	-4.83446	NA	NA	0	63.9946	93.4303	0	0	0	0	0	95.2923	0	0	127.533	0	1.05427	0	0	0	1.22814	77.1975	0	1.53169	0.874811	0.770933	0	1.74952	0	0	82.688	124.477	3.97832	124.946	140.402	0	0	0	0	3.85507	1.11124	3.24818	0	0	0
7246	NVE4401	#N/A	37.8668	-9.49982	2.06366	-4.60338	NA	NA	0	0	0	0	0	0	57.702	0	0	0	0	30.6078	32.4489	0	12.8005	0	15.3448	0	42.5374	0	0	0	53.1944	0	0	0	34.4721	0	0	0	0	42.1207	0	0	0	55.4743	0	0	0	0	0	0
7243	NVE4402	#N/A	18.5043	-8.53582	2.29498	-3.71935	NA	NA	0	44.4407	0	0	0	0	49.7822	0	61.1753	0	0	60.1954	59.2545	0	0	0	0	0	49.627	76.5425	52.0773	0	0	64.441	0	0	2.87267	60.5903	48.5096	40.5789	0	0	0	0	0	67.5339	88.6665	0	0	0	0	65.3937
18638	NVE1385	ammonium transporter	92.1496	-8.21826	2.33138	-3.52505	NA	NA	0	49.7735	0	0	52.5051	0	44.1251	0	0	0	0	0	0	0	0	0	1.53448	1.22814	0.78773	0	0	0	65.5293	0	0	0	45.0052	51.3236	0	0	73.3947	48.3608	0	0	0	71.1518	0	0	0	0	0	41.919
9248	NVE7002	#N/A	2.9829	-8.19795	3.35077	-2.44659	NA	NA	0	304.863	179.075	1.614	2.28283	0	0	1.18779	138.821	3.00776	0	296.896	0	0	1.16368	0	2.30172	0	240.258	2.83491	0	0	1.54187	5.28205	1.74952	0	0.957557	111.201	272.752	2.38699	382.701	337.745	1.35259	3.21378	1.04335	0	2.31304	0	1.08273	1.59669	0.658481	1.67676
1411	NVE12409	histone h2b type 2-e-like	165.897	-7.71616	1.1604	-6.64955	NA	NA	0	68.4386	54.501	0	0	0	0	1.18779	218.819	0	0	115.289	42.3247	0	0	1.24812	0.76724	1.22814	141.004	0	0	21.8703	0	0	1.74952	0	0	57.0262	0	0	256.008	0	0	0	30.2573	1.20596	0.771013	35.5597	0	0	0	0
18014	NVE4806	#N/A	6.52477	-7.11189	3.35787	-2.11797	NA	NA	0	23.1091	14.4595	0	11.4141	0	24.8911	0	0	0	0	21.4255	12.6974	0	10.4731	0	26.0862	0	17.3301	0	0	0	21.5861	0	0	0	21.0663	19.2463	0	0	0.873746	13.2602	0.676293	0	0	25.3252	0	0	0	0	0	0
20093	NVE2553	small gtp-binding protein	18.2535	-7.00288	2.08788	-3.35406	NA	NA	0	0	0	0	0	165.428	127.85	0	101.175	144.373	0	110.188	110.044	0	133.823	109.834	299.224	138.78	126.037	0	0	0	247.47	0	0	0	141.718	0	0	0	0	106.082	0	0	127.289	350.935	0	0	0	0	119.185	0
743	NVE12384	#N/A	7.60574	-6.62894	2.8711	-2.30885	NA	NA	0	54.2176	71.7411	0	33.4815	0	63.3591	0	0	0	0	31.6281	0	0	0	0	23.0172	0	46.4761	0	0	0	0	65.4974	0.87476	0	40.2174	0	1.83055	0	22.7174	60.061	0.676293	0	0	0	0.771013	0	1.08273	0	1.31696	33.5352
21337	NVE22850	#N/A	22.1626	-6.51291	2.53891	-2.56523	NA	NA	0	7.99932	15.5717	0	0	0	0	1.18779	45.8815	0	0	56.1143	12.6974	0	0	0	0	0	22.8442	0.944969	0	0	79.4061	0	58.6089	0	0	7.12827	19.2208	119.35	31.4549	0	0	25.7102	22.9538	0	56.284	12.2237	15.1582	0	0	0
6307	NVE5575	#N/A	3.44339	-6.11986	2.63458	-2.3229	NA	NA	0	47.1071	0	1.614	0	0	47.5193	0	25.2936	0	0	22.4457	18.3407	0	0	0	0	0	0.78773	27.4041	36.7605	0	0	25.3538	0	0	0	26.3746	26.543	31.8266	0	0	0	0	0	15.6775	68.6202	0	0	0	0	25.1514
4456	NVE16654	#N/A	13.6994	-6.02524	2.22755	-2.70487	NA	NA	36.4453	236.424	329.231	0	0.760943	0	0	0	1373.5	0	0	1637.52	256.77	0	2.32736	0	0	0	762.523	0.944969	0	118.1	1312.9	0	1115.32	29.3889	0	341.444	579.369	3572.53	940.151	0	62.8952	756.041	380.824	1.20596	2159.61	222.248	419.016	0	0	0
24563	NVE15664	bardet-biedl syndrome 9	10.6257	-5.70085	2.36042	-2.41518	NA	NA	0	6.22169	15.5717	1.614	0	0	0	0	34.117	1.00259	0	22.4457	9.87576	0	0	0	0	0	0	0	0	0.874811	52.4235	0	31.4914	0	0	16.395	20.136	66.8358	27.9599	0	0	0	4.17342	0	34.6956	1.11124	10.8273	0	0	0
6468	NVE12057	#N/A	6.46343	-5.05026	1.47083	-3.43362	NA	NA	130.362	116.435	95.0987	0	0	0	0	0	465.874	0	0	610.116	135.439	0	1.16368	0	0.76724	0	608.915	0	0	93.6048	639.875	0	873.011	38.7934	0	201.73	348.72	1504.6	491.919	0.780013	39.9013	326.198	113.726	0	1121.05	105.568	452.58	0	0.658481	0
18138	NVE23661	#N/A	112.106	-4.21689	1.03856	-4.06033	NA	NA	0	0.888813	0	0	0	0	0	0	5.88224	0	0	4.08104	1.41082	0	1.16368	0	0	0	5.51411	0	2.29753	0	10.7931	0	10.4971	0	0	1.42565	0.915275	23.0742	3.49499	0	0	0	2.08671	0	6.16811	0	2.16546	0	0	0
490	NVE23087	volume-regulated anion channel subunit lrrc8a	14.2258	-3.52172	0.909951	-3.87023	NA	NA	28.0348	59.5505	55.6133	4.84199	6.84849	5.57622	3.39424	7.12673	177.056	6.01553	0	169.363	71.952	2.10855	6.98207	3.74436	3.8362	3.68443	330.059	5.66981	3.06337	57.7376	193.504	5.28205	516.983	25.8623	2.87267	101.221	214.174	527.525	256.881	3.12005	18.2599	192.827	65.7313	8.44173	400.927	81.1206	249.027	1.59669	3.95089	5.03028
21214	NVE23265	60s ribosomal protein l15	158.317	-3.41611	1.40908	-2.42436	NA	NA	0	4.44407	12.2349	0	0.760943	0	4.52565	0	0.588224	0	0	4.08104	0	0	1.16368	0	3.8362	0	7.8773	0	7.65843	0.874811	0	9.50768	0	1.17556	0.957557	0	0	0	7.86372	4.68008	0	0	0	0	0	0	0	0	0	1.67676
9462	NVE23717	cochlin precursor	36.9289	-3.17866	1.39503	-2.27856	NA	NA	93.9167	137.766	109.558	16.14	14.4579	18.5874	6.78848	13.0657	438.815	9.02329	13.7688	624.399	163.655	5.27137	6.98207	14.9774	0.76724	7.36886	506.51	1.88994	6.89259	113.725	511.129	5.28205	748.795	45.8468	17.236	223.115	367.941	1358.99	470.949	22.6204	40.5776	343.874	110.596	1.20596	847.344	211.136	426.595	4.79008	14.4866	13.4141
14939	NVE21674	#N/A	59.1997	-2.94424	0.897479	-3.28057	NA	NA	68.6853	96.8807	66.1798	9.68397	2.28283	7.43496	20.3654	8.31452	614.694	10.0259	1.7211	505.029	98.7576	3.16282	15.1278	4.99248	2.30172	6.14072	300.913	6.61478	3.82922	93.6048	320.708	3.16923	256.305	27.0378	6.7029	138.289	184.886	619.822	283.968	2.34004	54.7797	395.295	195.107	3.61789	367.002	198.912	236.035	4.79008	7.24329	3.35352
24883	NVE18646	#N/A	2.93197	-2.58523	1.49246	-1.73219	NA	NA	0	8.88813	1.11227	0	0	0	0	0	12.9409	0	0	2.04052	0	0	0	1.24812	0	1.22814	1.57546	0	0	0	7.70933	0	14.8709	0	0	0	17.3902	27.0526	5.24248	0	4.05776	20.0861	5.21677	0	23.9014	1.11124	8.66182	0	0	0
18039	NVE16695	atrial natriuretic peptide receptor 1 precursor	2.21666	-2.49701	2.13999	-1.16683	NA	NA	7.00871	9.77695	7.22973	1.614	0	0	3.39424	2.37558	28.2348	3.00776	6.8844	38.7699	8.46494	2.10855	2.32736	2.49624	0.76724	0	33.8724	0.944969	1.53169	19.2459	34.692	3.16923	94.4741	4.70223	1.91511	23.5233	35.6957	92.297	31.4549	2.34004	4.05776	20.8896	19.8237	0	59.368	7.77869	62.7982	3.19339	2.63392	6.70705
14120	NVE19644	#N/A	8.82708	-2.39202	1.12401	-2.1281	NA	NA	39.2488	76.4379	103.441	29.0519	28.9158	16.7286	20.3654	27.3191	281.759	19.0492	17.211	284.653	115.687	24.2483	38.4014	11.2331	58.3103	3.68443	249.71	27.4041	16.0827	80.4827	321.479	21.1282	317.538	28.2134	8.61802	138.289	195.869	661.197	294.453	31.2005	33.1383	194.434	102.249	73.5637	445.646	191.134	165.657	12.7735	11.8527	28.5049
21366	NVE12460	phospholipid hydroperoxide glutathione peroxidase	0.53213	-2.2564	3.18033	-0.709487	0.478022	NA	11.2139	14.221	28.3628	24.2099	8.37037	3.71748	3.39424	10.6901	47.0579	13.0336	0	78.5601	7.05411	3.16282	2.32736	1.24812	2.30172	3.68443	77.1975	11.3396	4.59506	6.99849	87.1155	9.50768	70.8556	9.40446	7.66046	14.9694	28.3735	174.25	68.1522	8.58014	5.41034	45.7963	21.9104	1.20596	88.6665	37.7822	38.9782	3.19339	3.95089	13.4141
18999	NVE1644	#N/A	172.099	-2.11817	1.00149	-2.11501	NA	NA	29.4366	45.3295	26.6944	40.3499	34.2424	18.5874	48.6507	39.197	47.0579	0	0	82.6411	0	15.8141	58.1839	14.9774	39.8965	24.5629	48.8393	0	19.1461	0	47.7979	0	127.715	12.9311	22.9814	64.8673	55.8318	85.9317	71.6472	40.5607	20.2888	26.5137	0	13.2656	0.771013	0	83.37	12.7735	17.1205	48.6261
6222	NVE23397	#N/A	0.536159	-2.06357	1.07133	-1.92617	0.0540834	NA	8.41045	0	1.11227	0	0.760943	0	0	0	36.4699	1.00259	0	4.08104	9.87576	1.05427	0	0	1.53448	0	3.15092	0	0.765843	9.62293	51.6525	2.11282	59.4837	1.17556	0	0	21.0513	85.136	0.873746	0	8.79181	39.3688	25.0405	1.20596	35.4666	23.3361	30.3164	0	1.97544	0
6328	NVE15026	#N/A	354.987	-1.98	0.706772	-2.80147	NA	NA	51.8644	79.9932	79.527	20.9819	14.4579	18.5874	14.7084	16.629	217.055	24.0621	18.9321	318.321	104.401	22.1397	8.14575	13.7293	10.7414	18.4222	222.928	13.2296	16.0827	84.8567	283.704	27.4666	272.925	25.8623	22.0238	114.765	155.597	578.448	247.27	28.0805	46.6642	225.768	106.422	10.8537	409.408	175.576	166.74	20.757	14.4866	18.4444
9706	NVE23554	wdr33 protein	0.52981	-1.93553	3.34892	-0.577954	0.563295	NA	22.4279	33.7749	70.6289	6.45598	0.760943	0	9.0513	2.37558	141.762	3.00776	0	105.087	1.41082	5.27137	0	1.24812	0	0	181.178	0	0	40.2413	3.85467	0	20.1195	8.22891	1.91511	71.2827	112.579	34.2135	162.517	3.90006	12.8496	130.961	31.3006	0	18.5043	45.5609	5.41364	0	1.97544	3.35352
2976	NVE10922	#N/A	17.9157	-1.90424	0.565179	-3.36927	NA	NA	299.973	552.842	439.345	198.521	140.774	191.45	153.872	161.539	2960.53	152.393	125.64	2341.5	478.269	107.536	117.531	139.789	118.922	182.993	1365.14	123.791	175.378	489.894	1645.17	153.179	1234.29	224.532	135.016	784.823	824.663	4030.83	1391.88	198.123	398.336	1795.7	1090.31	107.331	2101.78	1119.02	1021.01	130.929	104.698	127.434
10747	NVE5116	#N/A	0.568106	-1.90405	2.12779	-0.89485	0.370867	NA	0	0	17.7963	4.84199	4.56566	0	0	5.93894	0	1.00259	0	2.04052	0	0	0	0	0	0	11.0282	1.88994	0	0	0	1.05641	0	0	0	0	0	0	19.2224	9.36015	0	0	3.13006	0	0.771013	0	0	0	0	13.4141
23054	NVE1711	#N/A	58.5602	-1.86638	0.878186	-2.12527	NA	NA	7.00871	12.4434	6.67359	1.614	6.08754	7.43496	3.39424	2.37558	19.9996	2.00518	3.4422	21.4255	5.64329	2.10855	2.32736	4.99248	5.37068	4.91258	15.7546	2.83491	1.53169	4.37406	13.8768	2.11282	20.9943	2.35112	4.78779	8.55393	9.15275	48.5355	12.2324	1.56003	2.70517	18.4792	8.34684	2.41192	32.3826	10.0012	18.4064	1.59669	2.63392	3.35352
17195	NVE20499	protein vit- isoform a	35980.9	-1.82493	1.053	-1.73307	NA	NA	0	5.33288	1.6684	1.614	3.80471	0	5.65706	5.93894	0	3.00776	1.7211	7.14182	5.64329	0	1.16368	0	0	0	5.51411	0.944969	1.53169	2.62443	5.39653	3.16923	1.74952	0	1.91511	2.85131	1.83055	6.36531	5.24248	2.34004	0	0	4.17342	0	0.771013	0	1.08273	0	0	5.03028
7645	NVE15342	centrosomal protein of 290 kda	0.517063	-1.7812	1.64554	-1.08244	0.279057	NA	0	8.88813	0	0	0	0	5.65706	0	0	0	0	2.04052	19.7515	0	0	0	0	0	6.30184	0	0	0	0	0	0	0	3.83023	7.12827	0	0	0	0	0	0	0	0	0	0	0	0	0	0
1993	NVE7329	#N/A	0.537496	-1.76582	3.34856	-0.527336	0.59796	NA	40.6505	66.661	63.3991	32.2799	9.89226	27.8811	22.6283	29.6947	265.289	16.0414	13.7688	269.349	73.3628	9.48846	25.6009	22.4661	26.0862	20.8784	139.428	40.6337	18.3802	55.1131	221.258	26.4102	167.954	38.7934	8.61802	69.1443	88.7817	473.42	179.992	7.02011	42.6064	207.289	122.072	32.561	256.747	162.241	118.017	19.1603	21.7299	20.1211
20816	NVE12362	dna damage-binding protein 1	2.47536	-1.75468	3.33797	-0.525672	NA	NA	803.198	6131.03	4881.73	3650.86	4388.36	217.472	3557.16	3399.45	2669.95	2546.57	586.895	1269.2	1464.43	865.559	15542.1	295.804	14028.2	133.868	2071.73	5322.06	879.954	4582.26	28330.3	5322.19	527.481	688.877	351.424	5699.77	21218.8	1728.98	2278.73	5123.9	3445.71	1688.84	5611.16	50892.8	1238.25	6446.31	653.967	2412.6	983.77	12828.9
394	NVE12265	#N/A	14.409	-1.70792	2.45441	-0.695859	NA	NA	0	62.2169	0	56.4898	50.2222	40.8923	66.7533	72.4551	45.8815	0	41.3064	86.7222	55.0221	0	145.46	43.6842	98.2068	38.0725	112.645	174.819	120.237	0	141.081	143.672	75.2294	0	5.74534	42.7696	65.8998	78.7707	69.026	43.6807	0.676293	0	0	185.718	190.44	0	85.5355	33.5305	35.558	50.3028
1677	NVE10305	#N/A	2.28976	-1.63936	3.33958	-0.490887	NA	NA	0	3.55525	2.22453	3.22799	4.56566	3.71748	2.26283	8.31452	2.3529	2.00518	0	9.18235	0	0	8.14575	0	8.43964	0	3.93865	1.88994	0.765843	1.74962	13.1059	1.05641	5.24856	1.17556	2.87267	5.70262	4.57637	7.16097	4.36873	7.80013	2.02888	0	4.17342	1.20596	4.62608	0	0	1.59669	1.97544	1.67676
10414	NVE22913	#N/A	0.370415	-1.63249	2.23831	-0.729342	0.465793	NA	8.41045	21.3315	30.0312	4.84199	25.1111	7.43496	30.5481	5.93894	4.11757	4.01035	24.0954	25.5065	47.968	5.27137	38.4014	9.98495	39.1293	3.68443	29.146	43.4686	31.3996	32.368	27.7536	29.5795	28.8671	7.05335	34.4721	29.9387	21.9666	54.9008	5.24248	24.1804	11.497	4.82067	4.17342	42.2087	43.1768	32.226	41.1436	4.79008	5.92633	5.03028
15303	NVE5070	#N/A	0.391423	-1.62282	2.14745	-0.755699	0.44983	NA	0	3.55525	0.556133	0	1.52189	1.85874	0	1.18779	0	0	0	1.02026	0	0	2.32736	0	3.8362	0	2.36319	1.88994	1.53169	0.874811	2.3128	0	0	0	3.83023	0	2.74582	2.38699	0	0.780013	1.35259	0	0	1.20596	1.54203	0	0	0	0.658481	0
1640	NVE19689	calcium-binding protein 39	0.536028	-1.62056	2.18149	-0.742867	0.457562	NA	4.20522	45.3295	12.2349	9.68397	27.3939	0	24.8911	21.3802	3.52935	4.01035	3.4422	26.5268	11.2866	1.05427	9.30942	6.24059	37.5948	0	11.8159	2.83491	3.82922	1.74962	10.0221	5.28205	0.87476	4.70223	9.57557	12.8309	14.6444	2.38699	37.5711	39.0006	2.70517	7.231	5.21677	42.2087	1.54203	3.33372	0	9.58016	8.56025	25.1514
12474	NVE11096	#N/A	0.538173	-1.59685	3.35316	-0.476221	0.633917	NA	0	29.3308	19.4646	0	15.9798	5.57622	24.8911	3.56337	0.588224	3.00776	1.7211	4.08104	2.82165	4.21709	3.49103	3.74436	6.13792	0	2.36319	25.5142	4.59506	2.62443	1.54187	14.7897	4.3738	0	25.854	22.8105	0	29.4396	8.73746	2.34004	2.70517	4.01722	4.17342	21.7073	25.4434	3.33372	6.49637	1.59669	4.60937	11.7373
12442	NVE20873	#N/A	0.477709	-1.58321	1.91327	-0.827487	0.407961	NA	4.20522	18.6651	10.0104	4.84199	4.56566	5.57622	9.0513	8.31452	73.528	4.01035	3.4422	56.1143	16.9299	1.05427	16.2915	7.48871	1.53448	9.82515	18.1178	17.0094	15.3169	13.997	33.9211	11.6205	15.7457	5.87779	10.5331	23.5233	21.0513	74.7924	29.7074	2.34004	10.8207	25.7102	22.9538	9.6477	32.3826	20.0023	27.0682	1.59669	5.26785	10.0606
15791	NVE15236	#N/A	377.795	-1.57512	0.488587	-3.22384	NA	NA	29.4366	46.2183	43.3784	30.6659	23.5892	22.3049	19.234	30.8825	141.174	18.0466	13.7688	115.289	50.7896	9.48846	22.1099	21.218	38.362	27.0192	60.6552	33.0739	13.7852	38.4917	134.142	35.9179	97.0984	15.2823	20.1087	55.6005	75.0525	300.761	90.8696	17.9403	18.9362	85.9685	50.081	25.3252	158.058	40.0047	63.8809	7.98346	19.0959	15.0909
24609	NVE7714	isoform c	14.6494	-1.56668	0.744963	-2.10303	NA	NA	0	5.33288	1.6684	1.614	4.56566	0	3.39424	5.93894	0	2.00518	1.7211	2.04052	9.87576	0	5.81839	0	0	0	4.72638	7.55975	3.82922	4.37406	13.8768	9.50768	2.62428	0	5.74534	2.85131	10.9833	3.97832	0.873746	7.02011	0	0	7.30348	21.7073	3.08405	7.77869	3.24818	0	0	8.38381
20089	NVE25926	host cell factor 1	0.559094	-1.55026	2.54551	-0.609018	0.542512	NA	0	2.66644	0.556133	0	0	0	4.52565	0	3.52935	1.00259	0	10.2026	1.41082	1.05427	0	1.24812	0.76724	0	3.93865	2.83491	5.3609	0	0.770933	3.16923	0.87476	2.35112	0.957557	8.55393	5.49165	0	0	5.46009	2.02888	1.60689	2.08671	6.02981	2.31304	0	1.08273	0	0	3.35352
5259	NVE23642	#N/A	0.352318	-1.545	3.23325	-0.477848	0.632759	NA	0	0	0.556133	0	0	0	2.26283	0	10.588	18.0466	0	0	0	0	1.16368	0	1.53448	0	2.36319	3.77987	0	0	29.2955	1.05641	0	0	0.957557	0	16.4749	0	41.0661	3.90006	0	0	14.607	27.7371	2.31304	0	0	22.3537	0	1.67676
3931	NVE13254	p2x purinoceptor partial	0.509672	-1.5198	1.4474	-1.05002	0.293709	NA	0	19.5539	0	14.526	0.760943	0	19.234	16.629	0	0	22.3743	0	16.9299	0	0	0	0	0	15.7546	0	0	0	0	0	0	0	18.1936	18.5335	10.9833	0	15.7274	14.8202	0	0	0	0	0	0	0	0	0	13.4141
10409	NVE22914	cg4078	0.38342	-1.51553	3.16716	-0.478512	0.632286	NA	4.20522	0	0.556133	0	4.56566	0	0	0	5.29402	2.00518	0	6.12156	0	1.05427	11.6368	0	0	0	3.93865	0	0	0	0	0	0	3.52667	0	5.70262	0	4.77398	0.873746	0	4.05776	2.41033	2.08671	0	6.16811	0	0	3.19339	0	5.03028
15798	NVE15231	manganese-transporting atpase 13a1	0.54966	-1.49912	1.7096	-0.87688	0.380552	NA	1.40174	4.44407	2.22453	3.22799	3.80471	0	5.65706	3.56337	15.8821	0	1.7211	13.2634	1.41082	0	0	0	2.30172	1.22814	2.36319	0	1.53169	4.37406	6.9384	2.11282	0.87476	1.17556	0	3.56414	1.83055	7.16097	10.485	2.34004	2.70517	1.60689	2.08671	0	3.08405	2.22248	0	0	1.31696	3.35352
10462	NVE23130	#N/A	0.399333	-1.46913	1.18397	-1.24086	0.214658	NA	0	0	0	0	0	0	0	0	0	0	0	0	0	0	0	0	0	0	0	0	0	0	28.5245	0	0	0	0	0	0	0	0	0	0	0	0	15.6775	0	0	0	0	0	0
19794	NVE15060	#N/A	0.363214	-1.46588	1.89031	-0.775471	0.438061	NA	112.139	536.843	678.482	29.0519	199.367	260.223	1272.84	117.591	832.926	22.0569	177.273	747.851	253.948	68.5278	691.225	63.6541	286.948	19.6503	401.742	442.245	349.99	196.833	441.745	312.697	35.8652	54.0757	298.758	82.688	79.6289	219.603	793.362	65.5211	79.1263	226.571	139.81	633.13	107.942	356.709	77.9564	175.636	145.524	444.342
16321	NVE7840	#N/A	0.555827	-1.46116	3.34608	-0.436677	0.662345	NA	2.80348	6.22169	10.0104	6.45598	5.3266	3.71748	9.0513	9.50231	52.9402	10.0259	3.4422	27.547	9.87576	2.10855	12.8005	6.24059	4.60344	2.45629	17.3301	6.61478	6.12675	3.49925	55.5072	1.05641	22.7438	7.05335	4.78779	7.12827	21.0513	81.1577	24.4649	0	11.497	43.386	17.737	10.8537	34.6956	10.0012	22.7373	6.38677	5.92633	3.35352
10040	NVE23072	#N/A	0.454001	-1.44545	2.22176	-0.650586	0.515314	NA	113.541	159.098	46.7152	1.614	69.2458	0	0	0	31.7641	77.1993	0	61.2156	108.633	86.4504	97.749	0	65.9827	0	152.82	72.7626	130.193	76.1086	75.5515	102.472	104.096	111.678	85.2226	59.8775	46.679	89.91	111.84	145.862	70.3345	48.2067	57.3845	63.916	76.3303	70.0082	79.0391	0	0	0
13320	NVE22922	#N/A	0.298331	-1.44265	3.35538	-0.42995	0.667232	NA	782.172	929.699	1121.72	668.194	566.902	626.395	562.312	640.218	2825.83	631.63	697.045	2141.53	1293.72	631.51	781.992	575.383	498.706	657.057	2544.37	560.366	689.259	1007.78	3007.41	593.702	4434.16	681.824	564.001	1320.87	2233.27	7532.55	2431.64	673.931	722.281	2329.19	1141.43	582.48	5184.29	912.329	2394.99	601.953	643.994	539.917
909	NVE10729	#N/A	8.17383	-1.4249	2.14178	-0.665286	NA	NA	1.40174	1.77763	12.2349	6.45598	9.89226	1.85874	5.65706	5.93894	8.23514	1.00259	1.7211	16.3242	21.1623	1.05427	0	2.49624	0	4.91258	3.15092	0.944969	0.765843	0	0	1.05641	0	0	11.4907	10.6924	0	0.795664	17.4749	7.80013	0.676293	0	1.04335	1.20596	0	0	7.57909	3.19339	1.97544	6.70705
22532	NVE23381	ras-related protein rab-21	0.420029	-1.4002	1.9148	-0.731253	0.464624	NA	35.0435	61.3281	49.4958	29.0519	25.1111	31.5986	6.78848	19.0046	335.288	23.0595	12.0477	207.113	93.1143	34.791	15.1278	23.7143	19.181	25.791	164.636	10.3947	19.9119	69.1101	191.192	11.6205	195.072	48.1979	15.3209	96.2317	150.105	424.884	185.234	24.9604	50.722	289.24	115.812	27.7371	195.066	111.124	118.017	44.7074	35.558	8.38381
14905	NVE25866	#N/A	29.4905	-1.39874	0.743149	-1.88217	NA	NA	65.8819	82.6596	93.9864	74.2438	49.4613	35.316	50.9136	32.0703	262.936	26.0673	18.9321	267.308	88.8818	39.0081	46.5471	58.6616	61.3792	46.6695	172.513	46.3035	44.4189	62.1116	260.576	40.1436	191.573	68.1824	33.5145	86.9649	115.325	570.491	183.487	44.4607	64.2478	179.168	129.376	42.2087	265.229	125.57	106.107	41.514	61.2387	40.2423
12549	NVE18609	udp-n-acetylglucosamine--dolichyl-phosphate n-acetylglucosaminephosphotransferase	0.421848	-1.39634	2.27304	-0.614304	0.539014	NA	57.4714	65.7722	111.227	41.9639	52.5051	65.0559	100.696	98.5864	182.35	52.1346	27.5376	210.174	80.4169	52.7137	104.731	54.9172	108.948	58.9509	190.631	92.6069	142.447	81.3575	232.051	83.4563	288.671	55.2512	46.9203	96.2317	188.547	384.306	269.114	47.5808	53.4271	171.134	118.942	144.715	279.878	150.018	152.665	22.3537	25.6808	40.2423
5000	NVE15103	#N/A	0.344649	-1.38799	3.3557	-0.413623	0.67915	NA	270.536	314.64	263.607	185.61	197.084	122.677	140.295	116.403	646.459	128.331	130.804	866.201	320.257	164.467	57.0202	180.977	63.6809	127.727	712.108	121.901	94.9646	293.062	701.549	81.3435	913.25	255.096	165.657	478.307	463.129	1747.28	639.582	152.882	179.894	458.767	251.448	103.713	783.35	365.598	610.658	164.459	150.792	142.525
3885	NVE7394	xylulose kinase	0.331627	-1.3815	3.35518	-0.411751	0.680522	NA	270.536	496.847	471.601	198.521	294.485	176.58	244.385	212.614	1189.39	175.453	246.117	1363.07	507.896	261.46	176.879	278.331	341.422	254.226	732.589	243.802	192.227	373.545	1246.6	223.959	991.978	222.18	299.715	523.215	652.591	2573.97	878.115	241.024	249.552	833.975	504.984	207.425	1365.46	617.85	527.288	161.266	194.252	231.393
3598	NVE3012	receptor tyrosine kinase	138.771	-1.37844	0.409741	-3.36417	NA	NA	119.148	188.428	157.386	109.752	109.576	92.9369	82.5931	121.154	482.344	68.176	75.7284	539.718	163.655	69.5821	86.1122	74.8871	118.155	87.1982	284.371	114.341	94.9646	146.968	469.498	72.8922	391.018	83.4646	95.7557	213.135	225.158	1033.57	275.23	70.2011	111.588	339.857	210.758	103.713	530.457	291.145	224.125	62.271	70.4575	88.8684
18376	NVE3159	suppressor of cytokine signaling 5	0.451283	-1.33672	2.23432	-0.598267	0.549662	NA	0	0	0	0	0.760943	0	0	0	0	0	1.7211	0	0	0	9.30942	0	0	0	0	0	3.06337	0	3.08373	4.22564	0	0	0	0.712827	7.3222	1.59133	0	1.56003	0	0	0	9.6477	0	0	0	0	0	5.03028
16237	NVE23731	#N/A	0.435816	-1.32163	1.4944	-0.884389	0.376486	NA	0	5.33288	4.44906	9.68397	0	0	9.0513	9.50231	6.47047	0	0	0	5.64329	0	0	0	0	0	4.72638	0	0	0	0	0	0	0	0	7.8411	5.49165	0	7.86372	0	0	0	0	0	0	0	0	0	0	0
17848	NVE25526	#N/A	0.329311	-1.31957	3.35637	-0.393155	0.694205	NA	309.785	302.197	863.674	301.817	1437.42	349.443	1409.74	229.243	516.461	282.73	320.125	193.85	262.413	247.754	264.155	346.977	835.525	361.074	290.672	300.5	901.397	237.949	1045.39	296.851	685.812	303.294	822.542	636.555	587.607	204.486	573.178	783.913	255.639	191.22	226.408	1502.63	267.542	275.588	782.812	257.067	284.464	224.686
10426	NVE25031	cholinergic alpha 9	105.909	-1.31418	0.495652	-2.65141	NA	NA	0	0	0.556133	0	1.52189	0	1.13141	0	2.3529	0	0	1.02026	0	0	2.32736	0	0	0	0	0	0.765843	0	1.54187	0	0.87476	0	2.87267	0	0.915275	1.59133	0.873746	0.780013	0	0.803444	2.08671	0	0	0	1.08273	0	1.31696	0
20355	NVE11627	collagen triple helix repeat-containing protein 1	1.80795	-1.30323	1.269	-1.02697	NA	NA	64.4801	77.3268	71.7411	67.7878	42.6128	42.751	67.8848	35.6337	127.056	25.0647	34.422	167.323	88.8818	36.8996	50.0382	42.436	74.4223	60.1791	155.971	42.5236	76.5843	76.1086	171.918	52.8205	207.318	57.6023	59.3686	78.411	92.4428	320.653	125.819	53.0409	46.6642	114.089	79.295	41.0027	212.029	77.7869	135.341	25.5471	42.8013	55.3331
4289	NVE5852	e3 ubiquitin-protein ligase rnf123 isoform x1	0.450217	-1.29978	3.35041	-0.387945	0.698057	NA	74.2923	77.3268	72.2973	56.4898	43.3737	63.1971	47.5193	45.136	199.408	37.0957	27.5376	240.781	98.7576	41.1167	40.7287	52.421	38.362	55.2665	172.513	37.7987	49.7798	73.4842	218.174	47.5384	217.815	42.3201	57.4534	94.806	120.816	445.572	179.992	47.5808	51.3983	142.21	104.335	25.3252	255.205	156.685	127.762	36.7239	47.4106	48.6261
21359	NVE9183	#N/A	0.362394	-1.28922	2.18741	-0.589385	0.555603	NA	0	0	0.556133	0	0.760943	1.85874	3.39424	0	1.17645	0	0	9.18235	0	0	2.32736	3.74436	0	6.14072	1.57546	0	1.53169	0.874811	5.39653	0	7.87284	0	0	6.41545	4.57637	0	0	0	0	0	0	1.20596	0	1.11124	1.08273	1.59669	5.26785	0
7535	NVE17736	exocyst complex component 3	0.451335	-1.26397	2.18438	-0.578641	0.562831	NA	107.934	134.211	146.263	95.2257	60.1145	87.3607	102.959	73.6429	488.226	106.274	60.2385	416.266	169.299	54.8222	119.859	63.6541	69.0516	93.3389	293.036	84.1022	115.642	153.967	366.193	124.656	260.679	74.0602	67.9866	193.176	228.819	652.444	393.186	69.4211	110.912	352.712	208.671	59.0921	452.585	230.027	278.261	67.0611	66.5066	85.5148
17277	NVE15374	#N/A	0.348185	-1.23767	3.35337	-0.369082	0.712067	NA	0	4.44407	12.2349	3.22799	0.760943	0	1.13141	1.18779	9.99981	1.00259	5.1633	13.2634	1.41082	2.10855	5.81839	0	0.76724	1.22814	7.8773	8.50472	5.3609	0.874811	3.85467	8.45128	0	0	0	7.12827	10.068	2.38699	5.24248	7.80013	0.676293	1.60689	0	0	1.54203	0	2.16546	1.59669	1.31696	3.35352
18382	NVE16714	thiol protease aleurain	0.500687	-1.23485	1.1269	-1.09579	0.273169	NA	79.8993	283.531	307.541	150.102	167.407	91.0782	601.911	1668.84	253.525	144.373	55.0752	592.771	368.225	83.2876	1683.84	66.1503	415.077	72.4605	436.402	751.25	657.093	129.472	1025.34	724.697	215.191	77.5868	228.856	115.478	1563.29	328.609	237.659	205.923	85.8892	155.065	170.067	3286.25	105.629	130.015	182.981	67.0611	129.721	181.09
13829	NVE13745	#N/A	11.1067	-1.23051	0.956724	-1.28617	NA	NA	35.0435	39.1078	17.7963	27.4379	28.1549	345.725	1516.09	19.0046	720.575	7681.83	13.7688	1058.01	950.894	27.4111	27.9283	857.458	18.4138	6872.69	2477.41	34.0189	28.3362	31.4932	3786.05	39.0871	31.4914	29.3889	3953.75	35.6414	23.7971	17.5046	20.0962	1746.45	24.3465	19.2827	10541	3.61789	30.0695	13.3349	28.1509	30.3372	616.338	20.1211
24997	NVE23231	#N/A	0.505259	-1.22454	1.51207	-0.809839	0.418033	NA	196.244	302.197	308.654	208.205	176.539	126.394	141.427	106.901	507.638	131.339	156.62	739.689	299.094	143.381	104.731	153.519	217.129	195.275	457.671	164.425	160.827	230.075	626.769	151.067	570.344	191.616	160.87	266.597	330.414	1705.11	498.035	198.123	153.518	501.349	285.879	75.9756	925.216	386.712	352.969	132.525	161.328	171.03
9049	NVE12746	ubiquitin thioesterase partial	0.403659	-1.21514	1.28464	-0.945898	0.3442	NA	1.40174	2.66644	2.22453	1.614	12.936	5.57622	5.65706	9.50231	5.29402	0	0	4.08104	0	2.10855	9.30942	6.24059	5.37068	1.22814	6.30184	0	6.89259	0	0	0	3.49904	2.35112	1.91511	12.8309	10.068	8.7523	6.98997	9.36015	1.35259	6.42755	0	7.23577	0	0	5.41364	0	7.24329	6.70705
18178	NVE20367	#N/A	0.259074	-1.20494	3.35724	-0.358909	0.719663	NA	67.2836	96.8807	86.2006	48.4199	121.751	42.751	67.8848	61.765	192.938	43.1113	70.5651	240.781	88.8818	34.791	45.3834	59.9097	40.6637	60.1791	133.126	50.0833	78.8819	62.9864	161.125	55.9897	195.946	47.0223	26.8116	106.924	108.002	381.919	177.37	44.4607	66.953	158.279	95.9886	47.0325	225.136	113.347	140.755	44.7074	45.4352	38.5655
20861	NVE24004	histone h4	0.429405	-1.18361	2.25043	-0.525948	0.598924	NA	0	0	1.6684	0	0	0	5.65706	0	1.17645	5.01294	0	0	0	0	3.49103	1.24812	0.76724	1.22814	2.36319	0	6.12675	0.874811	2.3128	2.11282	1.74952	0	1.91511	0	0.915275	2.38699	2.62124	3.12005	0.676293	0.803444	3.13006	1.20596	3.85507	0	0	3.19339	0	1.67676
6437	NVE23646	#N/A	0.366194	-1.18277	3.35265	-0.352787	0.724248	NA	18.2226	27.5532	32.2557	22.5959	20.5455	7.43496	35.0738	10.6901	105.88	9.02329	10.3266	74.479	23.984	3.16282	26.7646	13.7293	9.20688	14.7377	50.4147	52.9182	33.6971	21.8703	60.1328	30.6359	43.738	12.9311	22.9814	26.3746	53.0859	118.554	52.4248	8.58014	25.6991	88.3789	35.4741	42.2087	46.2608	44.4497	29.2336	12.7735	21.0714	20.1211
18105	NVE25728	dna (cytosine-5)-methyltransferase 1	0.280556	-1.14322	3.35872	-0.340375	0.733574	NA	63.0784	97.7695	75.6341	64.5598	57.0707	55.7622	48.6507	33.2581	128.233	36.0932	53.3541	167.323	97.3468	44.2795	38.4014	51.1729	63.6809	87.1982	155.183	40.6337	63.565	89.2308	138.768	45.4256	234.436	71.709	68.9441	91.2419	122.647	315.083	127.567	74.8812	41.9302	110.072	55.2978	30.1491	222.052	90.0106	148.334	46.3041	45.4352	41.919
2849	NVE23757	#N/A	0.543741	-1.13521	1.0034	-1.13136	0.257904	NA	0	2.66644	12.2349	8.06998	15.9798	13.0112	10.1827	11.8779	12.3527	0	3.4422	7.14182	8.46494	1.05427	23.2736	9.98495	16.112	3.68443	8.66503	7.55975	15.3169	4.37406	5.39653	5.28205	1.74952	4.70223	8.61802	2.85131	8.23747	1.59133	17.4749	7.02011	0.676293	3.21378	2.08671	9.6477	0.771013	3.33372	7.57909	0	2.63392	5.03028
22647	NVE15011	synaptotagmin vii	0.33927	-1.1294	1.93431	-0.583879	0.559302	NA	11.2139	16.8875	0	11.298	0	0	44.1251	27.3191	19.4114	14.0362	0	0	0	8.43419	23.2736	0	48.3361	0	0.78773	0	17.6144	0.874811	13.1059	1.05641	13.1214	22.3356	0	0	10.9833	24.6656	11.3587	0	9.4681	11.2482	14.607	473.943	15.4203	0	14.0755	9.58016	0	21.7979
18179	NVE20368	f-actin-capping protein subunit beta	0.359889	-1.1272	3.20397	-0.351814	0.724978	NA	4.20522	15.1098	17.2401	19.3679	18.2626	7.43496	21.4968	8.31452	2.3529	3.00776	5.1633	16.3242	2.82165	0	3.49103	1.24812	6.13792	6.14072	24.4196	6.61478	3.82922	1.74962	2.3128	4.22564	0.87476	2.35112	7.66046	15.6822	12.8138	22.2786	1.74749	24.1804	4.05776	3.21378	5.21677	8.44173	5.39709	4.44497	0	0	8.56025	1.67676
6389	NVE6797	#N/A	0.203414	-1.11029	3.3575	-0.330688	0.74088	NA	116.345	118.212	119.569	104.91	92.0741	70.6321	98.4329	76.0185	233.525	65.1682	77.4495	265.268	149.547	60.0936	69.8207	86.1202	100.508	93.3389	209.536	81.2673	88.072	93.6048	214.32	125.713	297.419	79.9379	95.7557	141.14	201.36	516.386	260.376	79.5613	84.5366	186.399	110.596	59.0921	352.353	131.126	201.387	59.0776	75.0668	70.424
4266	NVE8957	#N/A	0.324817	-1.1043	2.2657	-0.487399	0.625976	NA	2.80348	6.22169	5.56133	3.22799	3.80471	9.29369	5.65706	21.3802	17.6467	10.0259	3.4422	38.7699	11.2866	5.27137	23.2736	3.74436	11.5086	4.91258	36.2356	1.88994	6.12675	12.2474	16.1896	4.22564	33.2409	7.05335	1.91511	18.5335	34.7804	18.3003	28.8336	7.80013	8.79181	12.8551	13.5636	7.23577	26.2145	8.88993	22.7373	12.7735	10.5357	8.38381
6009	NVE8486	calumenin	0.255614	-1.10054	3.35736	-0.327799	0.743064	NA	57.4714	100.436	132.916	77.4718	95.8788	91.0782	79.1989	102.15	269.995	72.1863	58.5174	278.531	156.601	57.9851	87.2759	74.8871	78.2585	94.5671	187.48	79.3774	95.7304	94.4796	275.223	98.2461	237.935	71.709	73.7319	143.991	182.14	541.051	207.952	82.6813	79.8026	192.023	145.026	60.2981	330.765	145.573	140.755	54.2875	72.4329	73.7775
7661	NVE3649	#N/A	0.539781	-1.09826	1.12549	-0.975801	0.329163	NA	29.4366	59.5505	51.1642	53.2619	36.5253	26.0223	23.7597	36.8214	98.8217	19.0492	32.7009	131.614	67.7195	26.3568	27.9283	21.218	59.0775	38.0725	88.2258	27.4041	21.4436	53.3635	117.182	25.3538	137.337	38.7934	45.0052	46.3338	71.3914	209.26	83.8796	29.6405	30.4332	82.7548	50.081	20.5014	129.53	55.5621	82.2873	22.3537	34.8995	41.919
4998	NVE7929	membrane protein	0.294406	-1.06775	2.26326	-0.471772	0.637089	NA	2.80348	14.221	10.5665	6.45598	9.89226	0	12.4455	8.31452	7.64692	8.0207	3.4422	12.2431	5.64329	6.32564	17.4552	2.49624	12.2758	2.45629	15.7546	11.3396	10.7218	1.74962	13.8768	10.5641	3.49904	7.05335	7.66046	7.8411	4.57637	17.5046	7.86372	8.58014	3.38146	1.60689	2.08671	8.44173	9.25216	6.66745	6.49637	7.98346	4.60937	6.70705
1684	NVE18155	zinc finger protein 606	0.214712	-1.05574	3.36035	-0.314176	0.753387	NA	1.40174	3.55525	5.0052	3.22799	3.80471	0	7.91989	2.37558	3.52935	3.00776	1.7211	5.1013	4.23247	2.10855	5.81839	0	2.30172	0	1.57546	1.88994	3.82922	2.62443	2.3128	5.28205	0	0	2.87267	4.27696	2.74582	1.59133	4.36873	7.80013	0.676293	0.803444	0	7.23577	0	4.44497	3.24818	0	0.658481	0
7455	NVE24048	histone h2b type 1-like	0.444002	-1.05146	1.49709	-0.702339	0.482468	NA	67.2836	70.2163	111.783	54.8759	63.9192	50.1859	45.2565	102.15	188.82	48.1242	67.1229	276.491	97.3468	37.9539	57.0202	66.1503	28.3879	51.582	162.272	56.6981	81.1794	81.3575	210.465	49.6512	199.445	48.1979	33.5145	95.5189	142.783	449.55	181.739	31.9805	70.3345	154.261	98.0753	34.9729	275.252	143.35	152.665	39.9173	54.6539	53.6564
861	NVE22784	#N/A	0.421828	-1.03991	1.74412	-0.596234	0.551019	NA	365.855	399.077	390.405	261.467	277.744	247.212	246.648	252.999	887.63	240.621	247.838	949.863	416.193	236.157	235.063	274.586	262.396	326.686	730.226	255.142	294.084	356.048	885.803	208.113	921.123	289.187	250.88	442.666	534.521	1771.94	796.857	315.125	294.187	681.321	455.946	197.778	1143.41	522.283	586.838	223.537	282.488	274.989
20101	NVE2559	#N/A	0.538615	-1.03558	0.908415	-1.13998	0.254293	NA	0	0	1.6684	1.614	1.52189	1.85874	1.13141	2.37558	1.17645	1.00259	0	7.14182	2.82165	0	0	1.24812	0.76724	1.22814	6.30184	0.944969	0	0	1.54187	2.11282	6.99808	1.17556	0.957557	2.85131	1.83055	7.16097	4.36873	0	2.02888	4.01722	5.21677	0	3.85507	3.33372	2.16546	1.59669	0.658481	1.67676
16671	NVE17177	adp-ribosylation factor-like 2	0.263668	-1.03172	3.35538	-0.307483	0.758476	NA	748.53	742.159	494.958	732.754	413.953	540.893	558.918	448.984	716.457	382.989	361.431	1197.79	711.055	260.406	411.942	453.067	716.602	695.129	1021.69	370.428	402.834	492.519	877.322	548.276	1526.46	447.888	723.913	731.361	817.341	1884.93	1211.89	621.67	346.262	735.152	432.992	482.385	1570.55	657.855	1130.37	293.791	377.968	375.595
15891	NVE18445	acyl-coenzyme a very long chain	0.534212	-1.02975	3.35122	-0.307275	0.758634	NA	77.0958	90.659	91.2058	51.6479	61.6364	63.1971	54.3078	136.596	325.876	32.0828	65.4018	267.308	141.082	29.5197	79.1301	68.6465	36.0603	87.1982	163.06	109.616	60.5016	87.4811	266.743	107.754	204.694	57.6023	69.9017	134.724	158.343	473.42	201.835	34.3206	83.8603	194.434	141.896	95.271	314.573	181.132	169.988	51.0942	44.7767	95.5754
2663	NVE7294	#N/A	0.176956	-1.02927	3.36025	-0.306309	0.759369	NA	0	3.55525	1.6684	3.22799	0.760943	0	4.52565	1.18779	3.52935	0	3.4422	1.02026	4.23247	0	0	1.24812	0	2.45629	2.36319	0	0	0	0	1.05641	0.87476	0	10.5331	0.712827	0	1.59133	2.62124	0.780013	0	0	0	0	1.54203	0	4.33091	0	1.31696	6.70705
23928	NVE7376	#N/A	2.02339	-1.02911	1.3578	-0.757921	NA	NA	2.80348	4.44407	5.56133	4.84199	0.760943	9.29369	9.0513	20.1924	7.64692	9.02329	1.7211	19.385	5.64329	2.10855	86.1122	2.49624	10.7414	8.59701	16.5423	76.5425	13.0193	6.12368	26.9827	23.241	30.6166	5.87779	14.3634	10.6924	11.8986	35.8049	7.86372	11.7002	8.79181	4.01722	10.4335	103.713	6.93912	5.55621	6.49637	1.59669	13.8281	3.35352
24788	NVE4350	calcium-binding mitochondrial carrier protein s -1	0.344721	-1.01235	3.3546	-0.301781	0.762819	NA	204.654	231.091	160.722	167.856	146.101	126.394	151.609	109.277	386.463	109.282	111.871	404.023	201.748	111.753	91.9306	99.8495	161.888	144.921	311.153	116.231	102.623	144.344	329.96	119.374	395.392	153.998	161.827	212.423	254.446	667.562	299.695	154.443	148.108	309.326	174.24	104.919	374.713	217.803	284.757	75.0445	89.5534	127.434
14442	NVE15321	#N/A	0.286296	-1.00944	3.35705	-0.300694	0.763648	NA	161.2	208.871	243.03	119.436	185.67	130.112	126.718	127.093	448.227	131.339	177.273	520.333	238.429	181.335	132.659	129.804	143.474	119.13	404.893	106.781	155.466	223.077	516.525	176.42	502.987	182.211	127.355	268.023	383.5	1066.99	361.731	183.303	173.131	424.219	260.839	141.098	678.492	258.919	296.667	151.686	140.256	177.737
4533	NVE24373	#N/A	0.33296	-1.00406	3.25609	-0.308364	0.757805	NA	234.091	231.98	186.861	185.61	222.195	154.275	134.638	124.718	277.054	114.295	113.593	438.712	201.748	151.815	126.841	121.068	183.37	184.222	345.813	85.9922	164.656	228.326	326.105	155.292	590.463	196.318	153.209	187.474	248.955	908.648	422.893	191.883	135.259	414.577	230.581	101.301	556.672	187.8	365.962	118.155	154.743	130.787
7668	NVE6034	protein dgcr14	0.365865	-1.00404	3.35555	-0.299218	0.764774	NA	266.331	340.416	338.685	284.063	302.855	171.004	280.59	231.619	753.515	232.6	256.444	632.562	363.992	374.267	238.554	232.15	844.732	237.032	497.058	145.525	297.913	266.818	602.099	219.733	631.577	277.432	242.262	316.495	385.331	1584.17	429.009	338.526	253.61	525.453	415.255	740.461	745.57	220.026	356.217	249.084	318.705	207.918
6706	NVE10994	#N/A	0.188808	-1.00372	3.35993	-0.298731	0.765145	NA	114.943	119.101	140.145	53.2619	95.1179	81.7845	20.3654	39.197	270.583	59.1527	151.457	284.653	153.78	83.2876	6.98207	126.06	47.5689	81.0575	182.753	13.2296	26.8045	104.977	289.1	9.50768	314.039	112.854	89.0528	225.253	184.886	652.444	248.144	125.582	94.681	200.861	112.682	19.2954	363.918	126.682	202.47	102.188	77.0423	55.3331
12658	NVE22189	#N/A	0.262204	-1.00301	3.36028	-0.298489	0.76533	NA	0	0	1.6684	1.614	4.56566	3.71748	1.13141	3.56337	1.76467	0	0	1.02026	0	0	0	0	13.0431	1.22814	0.78773	6.61478	0	1.74962	1.54187	4.22564	0	0	1.91511	0	0.915275	0	1.74749	2.34004	0	0	0	1.20596	0.771013	3.33372	0	0	0	1.67676
11891	NVE15127	round spermatid basic protein 1	0.327877	-0.989596	1.6563	-0.597476	0.55019	NA	0	0	23.9137	14.526	0	1.85874	10.1827	21.3802	11.1763	0	0	0	0	0	0	0	0	0	14.1791	24.5692	0	0	13.1059	14.7897	0	0	18.1936	0	15.5597	11.935	16.6012	1.56003	0	0	0	0	0	0	0	0	0	0
10175	NVE9955	#N/A	0.34632	-0.988707	1.91652	-0.515888	0.605933	NA	42.0522	31.9973	37.817	25.8239	29.6768	24.1636	36.2052	26.1313	72.3516	31.0802	27.5376	58.1549	36.6814	26.3568	20.9462	22.4661	39.8965	29.4755	45.6883	25.5142	27.5704	21.8703	79.4061	27.4666	85.7265	38.7934	27.7692	44.1953	48.5096	148.789	61.1622	30.4205	29.7569	41.7791	30.2573	41.0027	83.2694	35.5597	70.3773	27.1438	20.4129	26.8282
17684	NVE14812	#N/A	0.424407	-0.987762	3.35105	-0.294762	0.768176	NA	0	2.66644	2.78066	1.614	1.52189	1.85874	6.78848	0	2.94112	1.00259	0	1.02026	0	0	1.16368	2.49624	0.76724	0	1.57546	1.88994	0.765843	1.74962	1.54187	1.05641	2.62428	0	1.91511	3.56414	2.74582	1.59133	0.873746	3.12005	2.70517	0.803444	3.13006	4.82385	2.31304	1.11124	4.33091	3.19339	0.658481	0
6810	NVE24860	orphan transporter short splicing variant	0.269175	-0.986685	2.24618	-0.439274	0.660463	NA	86.908	110.213	157.386	90.3838	87.5084	55.7622	91.6444	99.7742	218.231	63.163	108.429	329.544	122.742	36.8996	84.9485	88.6164	40.6637	95.7952	192.206	109.616	115.642	78.733	209.694	126.769	166.204	68.1824	148.421	134.724	188.547	455.915	234.164	74.8812	89.9469	227.375	138.766	121.802	341.559	117.792	200.305	49.4975	82.9686	112.343
7428	NVE15509	ga-binding protein subunit beta-2	0.360864	-0.971768	1.70482	-0.570013	0.568669	NA	29.4366	65.7722	66.1798	40.3499	75.3333	50.1859	78.0675	28.5069	38.8228	40.1035	36.1431	52.0333	70.5411	34.791	68.657	47.4285	60.612	51.582	83.4994	68.9827	109.516	26.2443	62.4456	79.2307	83.977	43.4956	67.9866	74.8469	32.0346	70.8141	87.3746	76.4412	37.1961	30.5309	39.6475	57.8862	76.3303	17.7799	102.859	27.1438	38.1919	43.5958
22759	NVE12067	#N/A	0.4956	-0.971749	1.07438	-0.904472	0.365745	NA	144.379	271.977	183.524	303.431	199.367	91.0782	209.311	190.046	258.23	131.339	89.4972	311.179	213.034	76.962	179.206	127.308	160.353	169.484	318.243	148.36	227.455	154.842	259.805	150.01	363.026	124.609	235.559	210.284	195.869	428.863	260.376	202.023	100.091	224.161	188.847	171.247	322.284	170.02	291.254	65.4644	96.1382	132.464
8539	NVE4723	protein him- isoform a	4214.37	-0.968769	0.449826	-2.15365	NA	NA	5.60697	12.4434	24.4698	3.22799	5.3266	9.29369	5.65706	4.75115	31.7641	5.01294	8.6055	15.3039	4.23247	9.48846	3.49103	3.74436	5.37068	6.14072	18.1178	6.61478	5.3609	2.62443	13.8768	6.33846	4.3738	2.35112	13.4058	19.9592	15.5597	16.7089	23.5911	16.3803	4.05776	6.42755	8.34684	8.44173	10.0232	12.2237	4.33091	9.58016	5.92633	6.70705
20418	NVE20277	#N/A	0.278197	-0.966186	2.71346	-0.356072	0.721787	NA	0	1.77763	0	6.45598	0	0	0	2.37558	2.94112	1.00259	1.7211	2.04052	1.41082	0	4.65471	2.49624	6.13792	0	1.57546	0	4.59506	0	3.85467	1.05641	0.87476	0	2.87267	1.42565	0.915275	3.18266	1.74749	7.80013	1.35259	2.41033	5.21677	6.02981	2.31304	2.22248	0	0	1.97544	3.35352
11452	NVE3693	dynein heavy chain isoform i	0.510449	-0.961762	1.01476	-0.947773	0.343245	NA	0	0.888813	2.22453	0	0	1.85874	0	0	2.3529	0	0	0	1.41082	0	2.32736	1.24812	0.76724	0	0.78773	0.944969	0	0	0.770933	0	0	0	0	0	0	3.97832	0	0	2.02888	0	1.04335	1.20596	1.54203	0	0	0	0	0
15465	NVE15408	#N/A	0.200844	-0.955344	3.359	-0.284413	0.776094	NA	99.5237	146.654	165.728	122.664	130.882	87.3607	106.353	89.0841	298.818	117.303	98.1027	314.24	162.245	70.6363	108.222	76.1353	59.0775	115.446	271.767	158.755	138.618	139.095	307.602	140.502	267.677	105.8	77.5621	161.812	205.022	621.413	326.781	88.1414	96.7099	328.609	195.107	98.8889	465.692	191.134	207.884	95.8016	97.4552	83.8381
15861	NVE25356	trna-splicing endonuclease subunit sen2	0.205018	-0.950613	3.35942	-0.28297	0.7772	NA	452.763	663.944	633.991	587.494	576.795	328.997	498.953	420.477	1449.38	436.126	380.363	977.41	668.73	540.842	423.579	364.451	619.163	395.462	990.964	299.555	538.388	522.262	1268.19	406.718	1256.16	476.101	379.193	613.032	821.002	2710.83	941.899	559.269	425.388	982.612	768.952	379.878	1542.03	374.488	704.856	485.395	514.274	434.281
19093	NVE21189	#N/A	0.399763	-0.949351	2.66187	-0.356649	0.721355	NA	0	0	4.44906	0	0	0	1.13141	0	1.76467	8.0207	3.4422	0	0	0	12.8005	0	4.60344	0	3.93865	3.77987	8.42428	0	1.54187	11.6205	0	0	1.91511	0	7.3222	3.18266	6.11622	2.34004	0	0	2.08671	1.20596	0.771013	0	0	3.19339	0	8.38381
22396	NVE14466	edem3 protein	0.47069	-0.948421	1.89717	-0.499913	0.617136	NA	46.2575	59.5505	81.1954	58.1038	43.3737	35.316	53.1764	58.2016	125.88	57.1475	44.7486	153.039	69.1303	28.4654	57.0202	44.9323	65.9827	52.8102	126.037	61.423	53.609	50.7391	129.517	49.6512	120.717	50.549	62.2412	94.806	86.0358	294.396	145.916	42.1207	51.3983	98.0202	68.8614	50.6504	171.936	72.2307	67.1291	47.9008	63.2142	70.424
21328	NVE18204	ubiquitin-60s ribosomal protein l40	255.168	-0.945736	1.82875	-0.517149	NA	NA	49.061	76.4379	73.9657	45.1919	61.6364	50.1859	32.811	60.5772	93.5277	37.0957	49.9119	150.999	74.7736	37.9539	37.2377	49.9248	69.0516	51.582	124.461	46.3035	71.2234	54.2383	144.935	43.3128	150.459	47.0223	35.4296	74.8469	76.8831	327.813	140.673	44.4607	49.3694	130.158	89.7285	34.9729	175.791	84.4544	73.6255	51.0942	50.0445	65.3937
12093	NVE5380	#N/A	29.3943	-0.940338	0.568955	-1.65275	NA	NA	0	0.888813	1.6684	0	2.28283	0	2.26283	0	2.3529	0	0	2.04052	2.82165	1.05427	0	1.24812	0	0	1.57546	0.944969	1.53169	0	3.08373	3.16923	0.87476	0	2.87267	1.42565	4.57637	3.97832	3.49499	0	2.70517	0.803444	0	2.41192	0.771013	0	1.08273	3.19339	1.31696	0
6915	NVE23882	#N/A	0.558241	-0.932289	1.95773	-0.476208	0.633926	NA	25.2313	20.4427	30.5873	16.14	38.0471	14.8699	35.0738	22.568	64.1164	25.0647	27.5376	72.4385	45.1463	16.8684	10.4731	27.4586	31.4569	20.8784	56.7166	29.294	16.0827	35.8673	57.82	25.3538	54.2351	22.3356	15.3209	31.3644	37.5263	167.089	70.7734	10.1402	19.6125	77.9341	31.3006	42.2087	89.4376	47.7834	43.3091	27.1438	18.4375	35.212
8757	NVE24678	angiotensin-converting enzyme precursor	0.467314	-0.925578	3.02224	-0.306256	0.75941	NA	1.40174	0.888813	0	1.614	0	1.85874	3.39424	0	0.588224	1.00259	0	0	0	0	1.16368	2.49624	4.60344	1.22814	1.57546	0	0.765843	0.874811	0.770933	1.05641	0.87476	0	2.87267	0.712827	1.83055	0.795664	0.873746	0.780013	0.676293	0.803444	0	0	1.54203	0	0	0	0	6.70705
21699	NVE20530	chemosensory receptor 1	0.252925	-0.924474	3.3566	-0.275419	0.782994	NA	1.40174	1.77763	0	1.614	0.760943	0	0	0	2.3529	0	0	4.08104	1.41082	1.05427	4.65471	0	0	0	3.15092	0.944969	0.765843	1.74962	1.54187	1.05641	4.3738	1.17556	1.91511	2.13848	0	3.18266	1.74749	0.780013	2.02888	2.41033	0	1.20596	3.85507	1.11124	2.16546	3.19339	1.97544	0
11862	NVE22846	#N/A	0.530872	-0.920862	1.45419	-0.633245	0.526574	NA	15.4192	19.5539	10.0104	12.912	10.6532	13.0112	29.4167	19.0046	59.9989	6.01553	1.7211	4.08104	11.2866	5.27137	13.9641	3.74436	6.90516	22.1066	57.5043	22.6792	20.6778	8.74811	13.8768	15.8461	26.2428	17.6334	0.957557	4.98979	1.83055	41.3745	61.1622	8.58014	16.231	32.9412	19.8237	13.2656	53.9709	12.2237	30.3164	3.19339	9.21873	6.70705
25166	NVE16262	#N/A	0.37249	-0.916975	1.47478	-0.62177	0.534093	NA	1.40174	4.44407	2.78066	3.22799	6.08754	7.43496	4.52565	1.18779	12.3527	4.01035	1.7211	3.06078	11.2866	3.16282	4.65471	2.49624	4.60344	3.68443	4.72638	2.83491	0	1.74962	3.85467	3.16923	10.4971	2.35112	3.83023	0.712827	1.83055	7.95664	7.86372	3.12005	4.05776	4.01722	3.13006	1.20596	6.16811	3.33372	9.74455	3.19339	1.31696	1.67676
18911	NVE4265	#N/A	0.335672	-0.914847	1.95281	-0.468476	0.639444	NA	733.111	719.05	426.554	711.772	509.071	598.514	408.44	344.459	858.219	421.087	425.112	1076.37	648.978	401.678	283.937	495.503	447.301	562.49	1212.32	331.684	340.034	768.084	906.618	342.277	1893.86	565.443	494.1	705.699	847.545	1862.65	1139.37	525.729	428.093	684.535	404.822	361.789	1649.2	650.076	1109.8	359.256	453.035	320.261
13353	NVE22211	#N/A	0.542978	-0.913868	0.960279	-0.951669	0.341265	NA	2942.26	0.888813	1874.17	0	4195.08	3.71748	3100.07	0	0	2647.83	0	5071.72	2109.18	1980.98	0	2.49624	0.76724	0	3023.31	0	0.765843	2230.77	2626.57	2889.28	2526.31	2287.64	3160.9	3785.11	3742.56	0	0	4227.67	2619.28	1692.05	1570.25	6031.02	0	2644.75	2261.82	2019.82	0	2322.31
5903	NVE19893	gamma aminobutyric acid receptor subunit	0.321829	-0.911097	1.88626	-0.483017	0.629083	NA	0	0	3.3368	0	0	0	6.78848	0	5.88224	7.01811	3.4422	0	0	0	12.8005	0	3.06896	0	3.93865	11.3396	13.7852	0	0	19.0154	0	0	4.78779	0	7.3222	13.5263	15.7274	3.90006	0	0	6.26013	0	3.85507	0	0	6.38677	0	5.03028
10739	NVE24557	#N/A	0.445177	-0.905251	1.3397	-0.675709	0.499225	NA	44.8557	56.8841	76.1902	46.8059	57.8317	35.316	54.3078	49.8871	170.585	33.0854	51.633	144.877	79.0061	63.2564	64.0023	39.9398	78.2585	41.7569	81.1362	60.478	41.3555	66.4857	159.583	36.9743	98.8479	48.1979	57.4534	84.8265	97.9344	306.331	113.587	58.501	50.722	102.037	87.6418	60.2981	188.127	97.7893	66.0464	68.6578	46.7521	65.3937
13729	NVE14389	#N/A	0.544849	-0.890975	0.865784	-1.0291	0.303435	NA	0	0	0	1.614	0.760943	1.85874	0	0	1.17645	1.00259	0	0	0	0	2.32736	2.49624	2.30172	0	3.15092	0.944969	3.06337	0.874811	0	1.05641	1.74952	0	0	0.712827	0	0	0	0.780013	0	0.803444	0	1.20596	1.54203	0	1.08273	1.59669	0	1.67676
8273	NVE14518	#N/A	0.269686	-0.883275	3.35634	-0.263166	0.792422	NA	35.0435	51.5512	46.7152	38.7359	28.9158	27.8811	37.3366	38.0092	115.88	36.0932	48.1908	114.269	47.968	25.3026	32.583	28.7067	36.8275	46.6695	81.1362	35.9088	35.9946	53.3635	89.4283	46.482	104.096	43.4956	40.2174	76.2725	85.1206	190.164	96.1121	42.1207	42.6064	78.7375	63.6446	30.1491	132.614	53.3396	62.7982	25.5471	33.5825	58.6866
2743	NVE4072	#N/A	0.456693	-0.859742	3.35174	-0.256506	0.79756	NA	19.6244	35.5525	51.7204	20.9819	27.3939	9.29369	26.0225	27.3191	109.998	30.0776	27.5376	101.006	36.6814	21.0855	37.2377	33.6992	32.2241	14.7377	45.6883	32.1289	21.4436	30.6184	67.0712	28.5231	38.4895	14.1067	26.8116	42.0568	51.2554	162.315	47.1823	27.3004	31.7858	57.848	35.4741	24.1192	63.2231	47.7834	45.4746	35.1272	17.1205	36.8888
16673	NVE17175	#N/A	0.515853	-0.858899	1.26692	-0.677944	0.497807	NA	1279.79	1100.35	825.301	1105.59	824.862	992.567	1109.92	861.147	1692.91	846.184	628.201	2471.07	1114.55	900.35	921.633	873.683	694.352	1160.6	2265.51	685.102	1083.67	1214.24	1973.59	733.148	2988.18	1141.47	682.738	1015.78	1453.46	4141.43	2168.64	670.031	927.874	1783.65	1042.31	893.618	3265.24	1106.8	2246.66	830.28	805.322	662.321
7502	NVE526	#N/A	720.076	-0.849841	0.419471	-2.02598	NA	NA	1.40174	13.3322	11.1227	3.22799	4.56566	3.71748	21.4968	29.6947	24.1172	11.0285	3.4422	32.6483	1.41082	13.7056	41.8924	3.74436	12.2758	9.82515	36.2356	51.9733	13.7852	6.99849	37.0048	34.8615	20.1195	4.70223	36.3872	7.12827	24.7124	42.1702	15.7274	13.2602	9.4681	18.4792	3.13006	85.6233	16.9623	3.33372	6.49637	3.19339	10.5357	15.0909
18003	NVE20566	#N/A	0.541952	-0.83956	1.3554	-0.619419	0.535641	NA	43.454	53.3288	69.5166	79.0858	84.4647	44.6097	140.295	99.7742	109.998	74.1915	29.2587	101.006	50.7896	74.8534	169.897	41.1879	53.7068	40.5287	107.919	134.186	139.383	62.9864	158.812	108.81	65.607	39.969	41.175	69.1443	114.409	157.541	66.4047	54.6009	39.9013	40.1722	70.9481	371.436	52.4289	37.7822	20.5718	49.4975	33.5825	73.7775
8417	NVE15581	#N/A	0.521491	-0.838988	1.9252	-0.435793	0.662987	NA	58.8731	79.9932	72.8534	54.8759	44.1347	50.1859	45.2565	68.8917	164.115	40.1035	48.1908	206.093	112.866	27.4111	48.8745	57.4135	44.4999	45.4413	111.07	55.7532	79.6477	72.6094	151.103	66.5538	103.222	54.0757	36.3872	78.411	93.358	239.495	131.062	37.4406	66.2767	105.251	95.9886	60.2981	159.6	110.013	98.5282	31.9339	65.8481	40.2423
932	NVE10091	#N/A	0.526346	-0.83173	0.978124	-0.850332	0.395141	NA	14.0174	11.5546	13.3472	9.68397	4.56566	16.7286	10.1827	10.6901	17.6467	19.0492	5.1633	39.7902	7.05411	9.48846	10.4731	8.73683	19.181	18.4222	26.7828	17.9544	5.3609	7.8733	14.6477	0	17.4952	10.58	4.78779	12.1181	22.8819	19.0959	31.4549	12.4802	8.79181	12.8551	12.5203	21.7073	19.2753	5.55621	16.2409	6.38677	11.1942	11.7373
6099	NVE12793	#N/A	0.334229	-0.829463	1.47818	-0.561137	0.574704	NA	44.8557	55.1064	64.5114	33.8939	40.33	22.3049	30.5481	41.5726	111.174	34.088	55.0752	101.006	47.968	39.0081	72.148	24.9624	36.0603	39.3006	81.9239	51.0283	43.6531	49.8643	121.037	41.2	98.8479	42.3201	37.3447	75.5597	68.6456	157.541	117.956	37.4406	47.3405	98.0202	73.0348	47.0325	126.446	66.6745	69.2946	30.3372	41.4843	43.5958
5697	NVE3199	#N/A	0.39977	-0.828782	1.95767	-0.423352	0.672039	NA	1.40174	0	0.556133	1.614	0	11.1524	26.0225	5.93894	7.64692	0	0	14.2836	0	8.43419	15.1278	2.49624	0.76724	7.36886	7.08957	20.7893	0.765843	0	3.85467	2.11282	0.87476	0	11.4907	2.85131	7.3222	3.18266	13.9799	8.58014	6.08664	1.60689	1.04335	1.20596	8.48115	0	6.49637	0	0	11.7373
2841	NVE23775	#N/A	0.387402	-0.827351	1.91349	-0.432379	0.665466	NA	7.00871	10.6658	17.2401	0	0	0	0	0	13.5292	2.00518	0	6.12156	22.5732	6.32564	0	0	6.13792	0	6.30184	0	0	10.4977	10.0221	0	4.3738	4.70223	0	24.949	8.23747	2.38699	13.1062	21.8404	8.11551	12.8551	12.5203	0	2.31304	4.44497	7.57909	0	0	0
21379	NVE15116	proton-coupled folate transporter	0.52588	-0.825656	1.97595	-0.417854	0.676054	NA	1.40174	9.77695	6.67359	4.84199	5.3266	3.71748	10.1827	7.12673	9.41159	9.02329	0	5.1013	1.41082	3.16282	1.16368	1.24812	12.2758	7.36886	9.45276	14.1745	3.06337	5.24887	11.564	4.22564	4.3738	3.52667	9.57557	7.12827	6.40692	6.36531	3.49499	3.90006	3.38146	4.01722	5.21677	12.0596	14.6493	10.0012	4.33091	1.59669	1.31696	15.0909
18103	NVE6421	vesicular glutamate transporter 1	0.363542	-0.818698	1.16319	-0.703837	0.481534	NA	5.60697	14.221	8.34199	6.45598	5.3266	5.57622	20.3654	9.50231	9.41159	3.00776	5.1633	15.3039	2.82165	3.16282	16.2915	1.24812	22.25	11.0533	13.3914	0.944969	14.551	13.1222	13.8768	0	6.99808	7.05335	5.74534	8.55393	11.8986	6.36531	0	7.80013	3.38146	5.62411	13.5636	1.20596	9.25216	1.11124	7.57909	12.7735	11.1942	6.70705
25081	NVE5458	#N/A	0.236173	-0.815868	3.35847	-0.242928	0.808061	NA	30.8383	55.1064	56.1694	71.0158	56.3098	31.5986	90.513	58.2016	32.9406	25.0647	27.5376	76.5195	62.0762	30.5739	64.0023	27.4586	83.6292	34.388	63.8061	27.4041	71.9893	28.8688	63.2165	64.441	54.2351	36.4423	60.3261	44.9081	51.2554	37.3962	51.551	48.3608	43.959	25.7102	26.0839	54.2683	57.055	26.6698	81.2046	17.5636	39.5089	38.5655
4881	NVE21384	#N/A	0.356629	-0.813921	1.97862	-0.411359	0.68081	NA	11.2139	44.4407	50.052	38.7359	35.0034	7.43496	13.577	16.629	35.8817	20.0518	17.211	53.0536	21.1623	13.7056	11.6368	12.4812	133.5	4.91258	15.7546	4.72484	14.551	41.1161	74.0096	9.50768	6.12332	14.1067	8.61802	14.9694	13.7291	16.7089	31.4549	23.4004	14.2021	15.2654	31.3006	66.3279	11.5652	32.226	6.49637	27.1438	27.6562	43.5958
14124	NVE19640	#N/A	0.505852	-0.813224	3.10454	-0.261946	0.793363	NA	0	0.888813	0.556133	0	0	5.57622	0	0	1.17645	0	0	2.04052	2.82165	0	0	1.24812	0.76724	1.22814	0.78773	0	0.765843	0	0	0	0.87476	0	1.91511	1.42565	0.915275	0	1.74749	0	1.35259	0.803444	0	1.20596	0.771013	0	1.08273	0	0	0
23326	NVE17150	#N/A	0.231929	-0.810774	3.3585	-0.24141	0.809238	NA	313.99	444.407	298.643	376.061	263.286	256.506	333.767	198.361	539.402	221.572	197.926	495.847	345.652	217.18	259.5	257.112	325.31	307.036	698.716	271.206	293.318	374.419	389.321	260.933	617.581	297.416	323.654	357.839	464.96	745.537	551.334	299.525	254.962	374.405	235.798	227.927	771.784	350.041	498.055	218.747	215.323	202.888
4276	NVE20007	#N/A	0.363514	-0.808972	1.34066	-0.603415	0.546232	NA	28.0348	59.5505	35.0364	33.8939	41.0909	42.751	65.6219	59.3894	99.4099	17.044	27.5376	116.31	25.3948	40.0624	38.4014	22.4661	44.4999	33.1599	73.2589	27.4041	33.6971	48.1146	79.4061	34.8615	34.9904	21.16	40.2174	52.0364	44.8485	85.136	55.9198	35.8806	40.5776	58.6514	44.8642	121.802	47.0318	43.3384	46.5573	30.3372	23.0468	33.5352
24216	NVE3757	#N/A	0.249054	-0.804375	2.77239	-0.290138	0.771711	NA	85.5062	63.9946	46.159	35.5079	54.0269	44.6097	48.6507	17.8168	122.939	41.1061	53.3541	96.9248	49.3788	36.8996	41.8924	31.203	41.431	34.388	85.0748	55.7532	42.8872	57.7376	67.8421	33.8051	118.093	63.4801	44.0476	70.5699	79.6289	134.467	79.5109	36.6606	45.3116	111.679	49.0377	45.8266	107.171	44.4497	102.859	39.9173	36.2164	45.2726
3816	NVE12642	iq motif and sec7 domain-containing protein 2	0.334858	-0.801503	2.28209	-0.351214	0.725428	NA	47.6592	55.1064	200.764	75.8578	63.9192	44.6097	73.5418	70.0795	119.998	67.1734	63.6807	126.512	60.6654	57.9851	152.442	59.9097	202.551	67.5479	83.4994	66.1478	77.3502	62.1116	124.891	64.441	74.3546	55.2512	62.2412	293.685	86.0358	140.037	83.8796	64.7411	70.3345	92.3961	98.0753	142.304	107.942	84.4544	72.5427	62.271	62.5557	65.3937
31	NVE17248	#N/A	0.563531	-0.800391	1.19874	-0.667693	0.504329	NA	57.4714	250.645	156.273	35.5079	98.9226	46.4685	282.853	46.3237	63.5282	113.292	32.7009	133.654	28.2165	52.7137	57.0202	11.2331	217.896	35.6162	257.588	68.0377	41.3555	118.974	38.5467	230.297	51.6109	95.2202	134.058	76.2725	27.4582	46.1485	117.956	180.963	67.6293	65.8824	99.1187	61.5041	40.0927	86.6768	30.3164	31.9339	27.6562	98.9289
23824	NVE19713	#N/A	0.216505	-0.795032	3.35931	-0.236665	0.812916	NA	2.80348	2.66644	4.44906	4.84199	1.52189	1.85874	5.65706	3.56337	8.82336	3.00776	3.4422	7.14182	9.87576	3.16282	2.32736	2.49624	3.8362	0	7.8773	0	3.82922	5.24887	3.85467	3.16923	12.2466	7.05335	4.78779	3.56414	5.49165	14.3219	8.73746	1.56003	2.70517	9.64133	2.08671	0	13.8782	3.33372	3.24818	4.79008	1.97544	0
25071	NVE2480	t-cell leukemia homeobox protein 2	0.367384	-0.776189	1.2057	-0.643768	0.519726	NA	0	0.888813	2.78066	1.614	2.28283	5.57622	20.3654	24.9436	11.7645	2.00518	1.7211	1.02026	1.41082	23.194	16.2915	0	19.181	1.22814	8.66503	10.3947	3.06337	0	4.6256	1.05641	0.87476	0	7.66046	1.42565	12.8138	3.18266	10.485	10.1402	5.41034	0.803444	4.17342	8.44173	3.85507	0	2.16546	3.19339	3.2924	1.67676
12382	NVE21045	#N/A	0.285315	-0.775484	1.65686	-0.468045	0.639752	NA	291.562	289.753	204.657	166.242	144.579	241.636	135.77	156.788	527.637	275.712	117.035	319.342	229.964	143.381	216.444	164.752	249.353	213.697	462.397	157.81	170.017	330.679	401.656	250.369	789.909	246.867	150.336	278.003	459.468	634.144	521.627	173.163	236.702	592.942	380.824	224.309	494.991	292.257	669.126	146.896	179.765	172.706
14547	NVE746	#N/A	0.431324	-0.764595	1.27196	-0.601117	0.547762	NA	91.1132	138.655	175.738	116.208	201.65	96.6544	196.866	62.9528	133.527	127.329	106.708	152.019	225.732	123.35	161.751	89.8646	243.982	111.761	159.909	99.2217	189.163	95.3545	80.948	116.205	201.195	142.243	154.167	175.356	128.138	178.229	182.613	225.424	120.38	113.286	87.6418	164.011	144.18	90.0106	185.146	91.0115	110.625	145.878
4923	NVE9813	regulator of microtubule dynamics protein 1	0.421362	-0.760999	3.14234	-0.242176	0.808644	NA	14.0174	72.8827	79.527	51.6479	82.9428	68.7733	71.279	83.1452	102.351	16.0414	25.8165	60.1954	73.3628	14.7598	65.166	88.6164	13.8103	58.9509	67.7448	21.7343	18.3802	68.2353	54.7363	72.8922	69.1061	15.2823	74.6895	79.8367	86.9511	109.006	160.769	67.8611	16.9073	17.6758	14.607	114.566	22.3594	75.5644	58.4673	33.5305	69.1405	103.959
15663	NVE6823	zinc finger cchc domain-containing protein 3	0.546786	-0.758557	2.30643	-0.328888	0.74224	NA	70.0871	84.4373	130.691	66.1738	109.576	66.9146	105.221	104.525	228.819	65.1682	94.6605	168.343	119.92	70.6363	98.9126	84.8721	81.3275	83.5138	158.334	91.662	121.769	102.353	235.135	96.1333	178.451	81.1135	63.1988	126.883	167.495	337.361	188.729	99.0616	90.6232	216.93	141.896	145.921	194.295	117.792	145.085	81.4313	73.7499	83.8381
9536	NVE23634	#N/A	0.547039	-0.751439	1.13554	-0.661748	0.508133	NA	0	0	2.78066	0	0	1.85874	4.52565	0	1.17645	3.00776	3.4422	2.04052	0	2.10855	12.8005	2.49624	3.8362	0	3.15092	13.2296	4.59506	0.874811	0	8.45128	0.87476	3.52667	8.61802	0	4.57637	8.7523	7.86372	1.56003	1.35259	0.803444	4.17342	6.02981	3.08405	1.11124	4.33091	1.59669	0	6.70705
14108	NVE11477	#N/A	0.205107	-0.743461	1.97215	-0.376981	0.706188	NA	259.322	254.201	205.213	274.379	165.886	184.015	126.718	135.408	325.876	157.406	172.11	399.942	292.04	184.498	80.2938	161.007	173.396	154.746	364.719	114.341	139.383	190.709	334.585	128.882	496.864	228.058	202.045	264.459	267.26	740.763	347.751	182.523	183.952	298.881	153.373	123.008	535.854	213.358	319.405	146.896	171.864	137.494
8753	NVE24676	#N/A	0.335234	-0.738325	2.22853	-0.331305	0.740414	NA	16.8209	14.221	16.684	11.298	16.7407	1.85874	20.3654	9.50231	29.9994	22.0569	6.8844	14.2836	11.2866	21.0855	24.4372	0	14.5776	0	17.3301	44.4135	4.59506	0	15.4187	27.4666	20.1195	9.40446	0	15.6822	19.2208	21.4829	25.3386	13.2602	12.8496	20.0861	22.9538	18.0894	20.8174	3.33372	18.4064	9.58016	1.97544	28.5049
22059	NVE13343	prolactin-releasing peptide receptor	0.350337	-0.736564	1.2005	-0.613547	0.539515	NA	1.40174	7.11051	2.22453	0	2.28283	9.29369	1.13141	0	5.29402	3.00776	0	1.02026	2.82165	1.05427	0	3.74436	3.06896	1.22814	5.51411	5.66981	1.53169	0.874811	1.54187	0	4.3738	3.52667	1.91511	7.12827	1.83055	0.795664	7.86372	0.780013	3.38146	0.803444	2.08671	4.82385	1.54203	2.22248	2.16546	4.79008	1.31696	5.03028
5757	NVE1026	#N/A	0.348568	-0.731665	1.91567	-0.381938	0.702508	NA	68.6853	65.7722	66.1798	82.3138	48.7003	48.3272	28.2853	80.7696	171.761	41.1061	58.5174	214.255	60.6654	36.8996	33.7467	48.6766	35.2931	61.4072	100.829	32.1289	72.7551	70.8597	128.746	44.3692	97.9732	38.7934	25.854	94.0932	110.748	300.761	134.557	37.4406	71.687	130.158	69.9048	20.5014	188.127	118.903	122.348	27.1438	53.9954	63.7169
19061	NVE4061	#N/A	0.298977	-0.729273	2.68701	-0.271407	0.786078	NA	0	2.66644	1.6684	0	3.04377	1.85874	1.13141	2.37558	5.29402	0	1.7211	8.16208	1.41082	4.21709	4.65471	1.24812	6.13792	0	3.15092	0.944969	2.29753	2.62443	5.39653	1.05641	6.12332	1.17556	4.78779	2.85131	4.57637	7.16097	2.62124	0.780013	6.08664	4.01722	1.04335	1.20596	3.85507	0	1.08273	1.59669	6.58481	3.35352
21832	NVE303	#N/A	0.394987	-0.725071	1.45207	-0.499336	0.617542	NA	0	0	0	0	0	0	0	0	0	0	0	0	0	0	69.8207	0	0	0	0	0	0	0	0	0	0	0	0	0	0	19.0959	0	0	0	0	0	0	0	0	0	0	0	0
18432	NVE21349	histone h2a type 1-like	0.289858	-0.721028	2.27215	-0.317333	0.750991	NA	47.6592	57.7729	65.6237	77.4718	46.4175	52.0447	62.2277	77.2062	134.703	55.1423	53.3541	140.796	87.471	53.768	60.5113	63.6541	69.0516	52.8102	122.098	61.423	71.2234	84.8567	163.438	64.441	156.582	50.549	64.1563	82.688	104.341	346.114	127.567	56.1609	60.8664	121.32	80.3383	62.71	192.753	101.123	87.7009	70.2545	55.9709	80.4845
9048	NVE12747	#N/A	0.387364	-0.718057	1.36148	-0.52741	0.597909	NA	0	0	0	0	0	0	2.26283	0	0	0	1.7211	0	0	0	0	0	1.53448	0	0.78773	0	0	0.874811	2.3128	0	0	0	0	0	2.74582	0	0.873746	0	0.676293	0.803444	0	2.41192	0	1.11124	1.08273	0	0	5.03028
11427	NVE4774	#N/A	0.273552	-0.71074	2.75903	-0.257604	0.796712	NA	36.4453	59.5505	51.1642	25.8239	22.0673	24.1636	28.2853	45.136	132.35	31.0802	46.4697	112.229	40.9139	39.0081	22.1099	26.2105	23.7844	18.4222	74.8343	28.3491	28.3362	40.2413	120.266	19.0154	83.1022	18.8089	25.854	48.4723	78.7136	197.325	54.1723	28.0805	45.3116	115.696	76.1649	18.0894	120.278	74.4532	54.1364	36.7239	34.8995	31.8585
14118	NVE19646	#N/A	0.229447	-0.710286	3.35933	-0.211437	0.832546	NA	5.60697	6.22169	6.67359	4.84199	10.6532	1.85874	9.0513	3.56337	3.52935	6.01553	6.8844	3.06078	4.23247	6.32564	4.65471	7.48871	1.53448	3.68443	10.2405	4.72484	6.89259	7.8733	6.9384	5.28205	7.87284	8.22891	5.74534	7.8411	5.49165	41.3745	2.62124	13.2602	9.4681	4.01722	5.21677	4.82385	36.2376	11.1124	11.91	3.19339	7.90177	3.35352
11026	NVE8970	#N/A	0.252424	-0.708849	3.35805	-0.211089	0.832818	NA	25.2313	13.3322	22.2453	14.526	34.2424	18.5874	54.3078	46.3237	22.3525	29.075	22.3743	38.7699	26.8056	53.768	88.4395	14.9774	85.9309	6.14072	26.7828	69.9277	32.1654	39.3665	255.95	42.2564	10.4971	15.2823	15.3209	39.9183	156.512	29.4396	18.3487	47.5808	45.9879	22.4964	63.6446	247.222	26.2145	38.8935	20.5718	31.9339	57.2878	112.343
17775	NVE20043	cytochrome p450 partial	0.138672	-0.707675	3.36191	-0.210498	0.833279	NA	60.2749	101.325	90.0935	87.1558	78.3771	65.0559	73.5418	67.7039	278.818	84.2174	70.5651	242.822	91.7035	53.768	82.6211	87.3683	52.9396	93.3389	137.853	85.9922	75.0526	103.228	176.544	97.1897	158.332	94.0446	45.9627	108.35	122.647	391.467	170.381	61.621	81.1551	224.964	177.37	65.122	208.174	134.46	173.236	59.0776	75.7253	48.6261
3265	NVE14440	#N/A	0.402089	-0.707154	1.90147	-0.371899	0.709968	NA	0	0	0.556133	0	0	0	0	0	0	0	0	0	0	0	0	0	0.76724	1.22814	0	0	0	0.874811	41.6304	0	0	1.17556	0	0.712827	0	0.795664	0	0	0	0	0	0	0.771013	0	0	0	0	0
19319	NVE6302	#N/A	0.429486	-0.703518	1.21428	-0.579368	0.562341	NA	61.6766	61.3281	81.7515	46.8059	75.3333	74.3496	49.7822	45.136	83.5279	34.088	63.6807	118.35	97.3468	27.4111	37.2377	79.8796	53.7068	74.9168	120.523	53.8632	73.5209	60.362	90.9702	48.5948	82.2275	36.4423	68.9441	78.411	70.4762	151.176	96.1121	90.4815	37.8724	94.8064	54.2544	41.0027	98.6897	71.1195	84.4527	52.6909	66.5066	36.8888
4360	NVE6742	hepatocyte growth factor activator	0.203765	-0.702285	3.36228	-0.208872	0.834548	NA	37.847	33.7749	29.475	46.8059	41.8519	33.4573	36.2052	60.5772	79.9985	48.1242	17.211	59.1751	33.8597	39.0081	33.7467	36.1954	39.1293	23.3347	104.768	74.6525	49.014	54.2383	90.1992	38.0307	83.977	29.3889	34.4721	55.6005	103.426	124.124	89.9959	33.5405	38.5487	53.0273	42.7775	100.095	102.545	46.6721	51.9709	35.1272	28.9732	48.6261
6961	NVE3569	#N/A	0.262706	-0.700165	3.3319	-0.21014	0.833559	NA	71.4888	94.2142	91.7619	91.9978	93.596	76.2083	108.616	64.1406	146.468	72.1863	89.4972	119.37	73.3628	59.0393	91.9306	93.6089	115.853	95.7952	107.131	58.5881	112.579	74.359	138.768	118.318	143.461	55.2512	83.3075	81.9751	95.1886	264.16	124.946	90.4815	57.4849	106.055	58.4279	83.2114	153.432	96.678	124.514	67.0611	67.8235	77.131
8754	NVE24677	angiotensin converting enzyme	0.293147	-0.699137	2.68288	-0.260591	0.794408	NA	0	5.33288	0	16.14	19.0236	7.43496	5.65706	3.56337	8.82336	0	3.4422	8.16208	18.3407	0	11.6368	9.98495	0	13.5096	3.15092	2.83491	6.89259	0	0	6.33846	1.74952	0	0.957557	7.12827	5.49165	2.38699	8.73746	14.0402	0	0	0	3.61789	9.25216	0	8.66182	6.38677	5.92633	0
8125	NVE21759	#N/A	0.31335	-0.696891	2.69627	-0.258465	0.796048	NA	9.81219	9.77695	6.67359	3.22799	11.4141	5.57622	12.4455	3.56337	6.47047	8.0207	10.3266	5.1013	8.46494	9.48846	16.2915	7.48871	0	2.45629	4.72638	6.61478	7.65843	4.37406	19.2733	5.28205	6.99808	4.70223	4.78779	11.4052	8.23747	19.0959	11.3587	7.02011	4.73405	6.42755	12.5203	18.0894	6.16811	2.22248	14.0755	7.98346	7.90177	16.7676
2537	NVE4894	#N/A	0.358356	-0.696551	1.50877	-0.461668	0.64432	NA	21.0261	19.5539	61.7307	51.6479	10.6532	22.3049	62.2277	79.5818	98.8217	13.0336	25.8165	33.6686	21.1623	13.7056	60.5113	9.98495	64.4482	14.7377	27.5705	22.6792	20.6778	21.8703	63.2165	29.5795	15.7457	18.8089	55.5383	53.4621	21.0513	38.1919	74.2684	24.9604	23.6702	31.3343	13.5636	77.1816	20.0463	31.1148	17.3236	15.9669	17.779	25.1514
9390	NVE343	#N/A	0.447035	-0.68878	3.34858	-0.205693	0.837031	NA	5.60697	6.22169	2.78066	0	4.56566	3.71748	7.91989	2.37558	8.23514	8.0207	3.4422	6.12156	7.05411	8.43419	6.98207	11.2331	8.43964	7.36886	5.51411	4.72484	9.95596	3.49925	4.6256	2.11282	6.12332	3.52667	1.91511	2.85131	10.068	4.77398	48.056	8.58014	4.73405	4.82067	10.4335	6.02981	3.08405	4.44497	5.41364	4.79008	5.92633	10.0606
7954	NVE16234	#N/A	0.40579	-0.688113	1.46898	-0.468428	0.639479	NA	11.2139	6.22169	14.4595	0	14.4579	7.43496	10.1827	0	9.41159	10.0259	6.8844	13.2634	14.1082	10.5427	5.81839	7.48871	0	4.91258	7.08957	0	0	0	16.9605	13.7333	6.12332	8.22891	3.83023	16.395	0	18.3003	7.86372	12.4802	9.4681	15.2654	8.34684	13.2656	14.6493	0	11.91	17.5636	11.8527	5.03028
8617	NVE11751	#N/A	0.262273	-0.679105	1.67191	-0.406185	0.684606	NA	37.847	42.663	21.6892	38.7359	31.9596	33.4573	30.5481	36.8214	79.4103	37.0957	29.2587	98.9653	40.9139	31.6282	41.8924	26.2105	52.1723	18.4222	85.0748	42.5236	45.1847	57.7376	90.1992	73.9487	64.7323	22.3356	7.66046	49.1851	57.6623	134.467	69.8997	40.5607	35.1672	92.3961	59.4712	21.7073	119.507	74.4532	58.4673	28.7405	34.8995	23.4747
24992	NVE23236	protein dj-1	0.237723	-0.673532	2.31845	-0.29051	0.771426	NA	21.0261	13.3322	12.2349	30.6659	17.5017	13.0112	9.0513	15.4412	32.3523	18.0466	10.3266	30.6078	15.519	9.48846	13.9641	16.2255	19.181	13.5096	35.4478	8.50472	22.9753	13.1222	36.2339	7.39487	35.8652	24.6867	17.236	17.8207	27.4582	58.8791	18.3487	20.2803	20.2888	32.1378	33.3873	12.0596	37.7797	24.4473	20.5718	7.98346	15.8035	28.5049
20532	NVE84	#N/A	0.509606	-0.672543	1.32801	-0.506431	0.612554	NA	7.00871	11.5546	3.89293	9.68397	9.89226	5.57622	5.65706	7.12673	16.4703	6.01553	8.6055	5.1013	5.64329	6.32564	2.32736	1.24812	9.97412	3.68443	8.66503	0	6.12675	6.12368	19.2733	3.16923	7.87284	7.05335	8.61802	2.13848	4.57637	18.3003	11.3587	9.36015	4.73405	12.0517	10.4335	4.82385	9.25216	2.22248	9.74455	6.38677	6.58481	10.0606
15064	NVE18190	#N/A	0.121693	-0.667052	3.36227	-0.198394	0.842737	NA	5.60697	3.55525	6.11746	8.06998	4.56566	5.57622	4.52565	0	22.3525	1.00259	0	9.18235	4.23247	3.16282	1.16368	3.74436	5.37068	3.68443	7.8773	3.77987	3.06337	6.12368	8.48027	5.28205	4.3738	4.70223	0.957557	4.98979	9.15275	23.0742	4.36873	3.12005	2.02888	13.6586	6.26013	2.41192	8.48115	10.0012	5.41364	4.79008	5.26785	1.67676
248	NVE5230	histone h2a	0.281997	-0.660641	2.27689	-0.290151	0.771701	NA	89.7115	162.653	187.417	121.05	114.141	392.194	480.85	374.153	126.468	121.313	91.2183	283.632	131.207	303.631	411.942	83.624	481.06	126.499	226.078	293.885	294.85	104.977	362.339	344.389	172.328	126.96	167.573	90.5291	254.446	136.854	332.024	147.422	133.23	151.048	124.159	818.848	134.156	105.568	191.643	102.188	57.9463	261.575
8345	NVE13634	#N/A	0.18291	-0.6575	3.36333	-0.195491	0.845009	NA	0	0	1.6684	0	2.28283	1.85874	2.26283	1.18779	1.76467	2.00518	5.1633	2.04052	1.41082	1.05427	4.65471	2.49624	2.30172	1.22814	0	3.77987	3.82922	0	5.39653	1.05641	0	2.35112	0	3.56414	2.74582	1.59133	0.873746	6.2401	1.35259	1.60689	1.04335	7.23577	1.54203	1.11124	3.24818	0	1.97544	0
485	NVE23082	#N/A	0.334985	-0.656594	2.67086	-0.245836	0.805809	NA	26.6331	51.5512	27.2505	24.2099	35.7643	33.4573	50.9136	29.6947	47.0579	41.1061	20.6532	44.8915	25.3948	24.2483	45.3834	23.7143	39.1293	31.9317	41.7497	23.6242	35.2288	33.2428	93.283	31.6923	34.9904	21.16	30.6418	32.7901	35.6957	44.5572	46.3086	34.3206	33.8146	28.924	30.2573	86.8293	26.9855	41.1159	32.4818	22.3537	32.924	23.4747
7991	NVE22815	#N/A	0.28467	-0.653762	3.35609	-0.194799	0.84555	NA	255.117	283.531	141.258	374.447	232.849	167.286	273.802	114.028	209.408	142.367	117.035	265.268	186.229	104.373	150.114	147.278	163.422	277.561	256.012	137.965	261.918	137.345	260.576	190.154	293.045	204.547	253.753	172.504	191.292	346.909	254.26	149.762	109.559	153.458	128.333	79.5935	286.817	130.015	197.056	127.735	148.817	83.8381
8730	NVE21567	#N/A	0.512679	-0.652891	1.50881	-0.432718	0.66522	NA	7.00871	13.3322	20.5769	9.68397	12.936	20.4461	61.0963	5.93894	15.2938	10.0259	15.4899	16.3242	19.7515	24.2483	11.6368	12.4812	19.181	8.59701	33.0847	9.44969	32.1654	4.37406	6.9384	16.9026	13.1214	17.6334	18.1936	9.97958	8.23747	9.54797	24.4649	16.3803	13.5259	5.62411	6.26013	13.2656	7.71013	3.33372	14.0755	20.757	12.5111	11.7373
10943	NVE6215	#N/A	0.43822	-0.649295	1.33608	-0.485969	0.626989	NA	43.454	49.7735	79.527	53.2619	62.3973	22.3049	53.1764	68.8917	96.4688	60.1553	110.15	70.398	57.8437	45.3338	77.9664	48.6766	48.3361	25.791	105.556	41.5786	45.1847	48.9894	92.512	68.6666	138.212	34.0912	44.0476	69.8571	113.494	152.767	117.082	58.501	52.7508	69.0962	66.7747	39.7967	114.11	53.3396	87.7009	52.6909	50.703	68.7472
3402	NVE23941	#N/A	0.23392	-0.649197	3.35993	-0.193217	0.846789	NA	169.611	128.878	119.012	182.382	136.97	236.06	310.007	97.3986	194.114	75.1941	67.1229	256.085	138.261	175.009	174.552	101.098	207.922	152.29	178.815	114.341	106.452	118.1	220.487	163.743	266.802	153.998	247.05	59.8775	69.5609	98.6623	199.214	93.6015	217.09	30.5309	58.4279	159.187	107.171	73.3419	173.236	76.6412	101.406	115.697
18610	NVE5477	#N/A	0.36681	-0.640907	1.73082	-0.370291	0.711165	NA	2.80348	8.88813	9.45426	9.68397	8.37037	3.71748	5.65706	9.50231	15.8821	11.0285	1.7211	19.385	7.05411	6.32564	11.6368	6.24059	6.13792	7.36886	11.0282	7.55975	13.0193	10.4977	5.39653	5.28205	17.4952	5.87779	3.83023	13.5437	14.6444	15.1176	13.1062	7.80013	6.08664	7.231	9.39019	4.82385	11.5652	8.88993	10.8273	4.79008	9.21873	1.67676
2246	NVE8611	#N/A	0.211293	-0.636681	3.3576	-0.189624	0.849604	NA	112.139	287.976	202.988	83.9278	210.02	128.253	300.956	157.976	168.232	142.367	115.314	254.045	146.726	124.404	295.574	111.083	290.784	109.305	267.828	169.149	177.676	161.84	274.452	121.487	116.343	106.976	119.695	161.099	96.1039	147.198	195.719	184.863	188.686	188.006	154.416	388.32	164.226	187.8	138.589	175.636	155.401	238.1
24968	NVE22679	fibrinogen c domain-containing protein 1	0.563674	-0.629934	1.25853	-0.500534	0.616699	NA	1.40174	15.9986	13.3472	11.298	3.04377	5.57622	19.234	17.8168	18.8232	1.00259	6.8844	21.4255	8.46494	5.27137	2.32736	6.24059	4.60344	3.68443	16.5423	3.77987	2.29753	5.24887	8.48027	0	7.87284	3.52667	17.236	15.6822	16.4749	10.3436	1.74749	3.12005	2.70517	7.231	5.21677	3.61789	6.93912	0	2.16546	7.98346	5.92633	6.70705
17276	NVE15375	splicing factor 1	0.211609	-0.625989	3.35693	-0.186476	0.852071	NA	0	0	1.11227	0	0	0	1.13141	0	0	2.00518	1.7211	1.02026	0	0	0	1.24812	1.53448	1.22814	1.57546	0.944969	0.765843	0	2.3128	0	0.87476	1.17556	0	0	0.915275	0.795664	0	0.780013	0	0	2.08671	1.20596	3.08405	0	0	1.59669	1.31696	0
20332	NVE14367	aconitase mitochondrial	0.277428	-0.618038	1.68685	-0.366386	0.714077	NA	39.2488	55.9952	70.6289	48.4199	72.2896	79.9258	56.5706	103.338	112.351	47.1216	60.2385	106.107	102.99	54.8222	50.0382	79.8796	101.276	77.3731	86.6503	17.9544	83.4769	54.2383	77.0933	42.2564	174.077	50.549	47.8779	106.211	87.8664	155.154	102.228	78.0013	81.8314	130.961	73.0348	75.9756	126.446	48.8946	151.582	71.8512	63.8726	43.5958
7492	NVE11861	#N/A	0.356867	-0.614542	1.21253	-0.506824	0.612278	NA	7.00871	8.88813	10.0104	11.298	20.5455	5.57622	15.8398	7.12673	8.23514	5.01294	8.6055	8.16208	8.46494	6.32564	10.4731	6.24059	9.20688	7.36886	6.30184	8.50472	5.3609	6.99849	19.2733	9.50768	6.12332	3.52667	17.236	13.5437	4.57637	7.95664	22.7174	20.2803	10.8207	10.4448	5.21677	15.6775	9.25216	7.77869	5.41364	6.38677	4.60937	15.0909
9470	NVE19279	#N/A	0.3944	-0.60928	1.32498	-0.459841	0.645631	NA	5.60697	5.33288	1.6684	1.614	2.28283	1.85874	7.91989	2.37558	8.82336	5.01294	5.1633	5.1013	2.82165	2.10855	4.65471	6.24059	2.30172	7.36886	3.93865	0	6.12675	1.74962	2.3128	0	4.3738	1.17556	4.78779	1.42565	0	3.18266	2.62124	2.34004	2.02888	3.21378	1.04335	3.61789	2.31304	0	8.66182	0	5.26785	0
15991	NVE21661	#N/A	0.255747	-0.608138	3.35445	-0.181293	0.856138	NA	0	0.888813	0.556133	1.614	0.760943	0	1.13141	1.18779	0	1.00259	0	0	0	2.10855	0	0	0	0	2.36319	0.944969	0.765843	0.874811	0.770933	0	0	1.17556	0.957557	0.712827	0.915275	2.38699	2.62124	0.780013	0	0	0	1.20596	0.771013	0	0	0	0	0
24440	NVE9991	#N/A	0.257436	-0.600402	3.33828	-0.179854	0.857267	NA	5.60697	2.66644	1.6684	3.22799	0	1.85874	3.39424	1.18779	0.588224	0	0	2.04052	2.82165	0	0	1.24812	0.76724	2.45629	3.15092	0	0	0.874811	0.770933	0	0	1.17556	2.87267	1.42565	0	1.59133	0.873746	2.34004	0	0.803444	3.13006	1.20596	0.771013	0	1.08273	3.19339	0.658481	0
13696	NVE11602	reverse transcriptase-like protein	0.368477	-0.59979	1.36783	-0.438498	0.661025	NA	15.4192	19.5539	12.7911	19.3679	11.4141	13.0112	14.7084	7.12673	17.6467	26.0673	8.6055	14.2836	19.7515	13.7056	27.9283	9.98495	28.3879	12.2814	24.4196	27.4041	29.8679	17.4962	23.128	14.7897	14.8709	15.2823	11.4907	14.9694	10.068	23.0742	23.5911	20.2803	14.2021	9.64133	14.607	13.2656	25.4434	14.4461	23.82	9.58016	15.8035	11.7373
11040	NVE20060	hect domain and rld 3	0.455309	-0.588749	2.54016	-0.231776	0.816712	NA	14.0174	23.1091	8.89813	17.754	14.4579	9.29369	9.0513	3.56337	31.1759	21.0543	10.3266	17.3444	15.519	17.9227	9.30942	9.98495	29.9224	6.14072	28.3583	9.44969	10.7218	8.74811	23.128	16.9026	18.37	35.2667	0	18.5335	16.4749	40.5789	23.5911	13.2602	12.8496	24.9068	16.6937	12.0596	31.6115	11.1124	16.2409	17.5636	11.1942	16.7676
12276	NVE9361	#N/A	0.325385	-0.58632	1.92917	-0.303924	0.761186	NA	44.8557	62.2169	70.0727	20.9819	54.7879	27.8811	18.1026	28.5069	69.4105	39.1009	89.4972	83.6614	59.2545	39.0081	27.9283	63.6541	29.1551	40.5287	57.5043	20.7893	18.3802	44.6154	72.4677	24.2974	120.717	64.6557	43.0901	97.6573	67.7303	165.498	76.0159	66.3011	48.6931	60.2583	47.9943	21.7073	115.652	43.3384	68.2118	75.0445	44.7767	23.4747
1067	NVE1745	kinetochore protein ndc80 homolog	0.231688	-0.582143	2.31227	-0.251763	0.801225	NA	7.00871	7.99932	9.45426	3.22799	6.84849	9.29369	11.3141	3.56337	7.64692	5.01294	1.7211	9.18235	14.1082	12.6513	15.1278	4.99248	3.8362	2.45629	8.66503	6.61478	7.65843	6.99849	11.564	7.39487	5.24856	4.70223	8.61802	7.12827	10.068	15.1176	8.73746	6.2401	4.73405	6.42755	9.39019	2.41192	9.25216	10.0012	5.41364	4.79008	5.92633	6.70705
4726	NVE1197	polymerase mitochondrial (dna directed)	0.471936	-0.5812	3.35025	-0.17348	0.862274	NA	60.2749	67.5498	61.1746	69.4018	41.0909	57.6209	41.8623	48.6993	112.351	33.0854	37.8642	130.593	63.487	39.0081	58.1839	37.4436	46.8017	45.4413	70.8957	51.9733	51.3115	61.2368	96.3667	67.6102	62.108	43.4956	51.7081	57.0262	63.154	153.563	80.3847	45.2407	46.6642	90.7892	52.1677	48.2385	96.3767	77.7869	55.2191	28.7405	42.1428	70.424
1833	NVE25089	#N/A	0.488368	-0.579855	1.20864	-0.479759	0.631399	NA	51.8644	74.6603	92.3181	77.4718	70.7677	85.502	79.1989	97.3986	199.996	60.1553	89.4972	209.153	93.1143	62.2021	116.368	49.9248	55.2413	61.4072	77.1975	110.561	85.0086	95.3545	119.495	97.1897	83.977	47.0223	82.3499	99.083	88.7817	264.956	89.9959	68.6411	63.5715	108.465	112.682	157.981	94.8346	87.7881	63.8809	46.3041	68.482	75.4543
926	NVE17711	#N/A	0.225459	-0.57596	2.77666	-0.207429	0.835675	NA	135.969	149.321	221.897	219.503	174.256	143.123	134.638	118.779	325.288	232.6	142.851	252.004	210.213	83.2876	183.861	122.316	99.7412	190.362	296.974	171.039	384.453	186.335	203.526	239.805	258.054	125.785	115.864	158.248	194.954	442.389	255.134	137.282	160.281	275.581	226.408	162.805	394.759	161.13	246.862	119.752	152.768	73.7775
325	NVE6150	#N/A	0.550678	-0.569907	0.992171	-0.574404	0.565695	NA	117.746	111.99	149.044	96.8397	130.882	63.1971	78.0675	167.478	254.113	106.274	106.708	284.653	162.245	82.2333	119.859	92.3608	72.1206	114.217	212.687	85.9922	199.885	119.849	251.324	109.867	191.573	136.365	78.5197	129.735	146.444	478.194	268.24	85.0214	127.819	228.982	132.506	33.7669	245.182	180.021	167.823	116.559	131.696	110.666
1128	NVE13224	#N/A	0.149375	-0.568847	3.36385	-0.169106	0.865713	NA	9.81219	24.8868	9.45426	12.912	13.697	18.5874	21.4968	24.9436	9.41159	21.0543	3.4422	40.8104	11.2866	20.0312	22.1099	16.2255	65.9827	33.1599	43.3251	61.423	25.2728	15.7466	50.8816	6.33846	13.9962	15.2823	25.854	14.2565	19.2208	29.4396	16.6012	42.1207	20.9651	24.1033	30.2573	57.8862	23.1304	30.0035	15.1582	12.7735	32.2656	38.5655
20048	NVE17775	#N/A	0.552724	-0.568814	1.09337	-0.520239	0.602897	NA	8.41045	24.8868	16.1279	6.45598	23.5892	7.43496	21.4968	9.50231	31.1759	21.0543	6.8844	20.4052	22.5732	18.9769	29.092	8.73683	9.20688	7.36886	28.3583	14.1745	12.2535	30.6184	19.2733	14.7897	10.4971	18.8089	34.4721	17.8207	21.9666	24.6656	19.2224	15.6003	13.5259	12.8551	12.5203	25.3252	22.3594	15.5574	8.66182	9.58016	9.87721	10.0606
13859	NVE15741	#N/A	0.196413	-0.568222	3.36279	-0.168973	0.865818	NA	2.80348	5.33288	16.1279	8.06998	8.37037	0	11.3141	17.8168	17.0585	5.01294	18.9321	42.8509	12.6974	7.37992	9.30942	11.2331	5.37068	9.82515	9.45276	2.83491	12.2535	8.74811	20.8152	14.7897	11.3719	15.2823	5.74534	15.6822	13.7291	18.3003	27.9599	10.1402	11.497	13.6586	9.39019	7.23577	14.6493	6.66745	15.1582	6.38677	6.58481	6.70705
20298	NVE26143	#N/A	0.493811	-0.566709	1.67841	-0.337647	0.735629	NA	0	3.55525	6.11746	0	5.3266	3.71748	3.39424	0	0	0	0	5.1013	5.64329	0	0	2.49624	0	2.45629	1.57546	0	0	9.62293	0	0	2.62428	0	4.78779	11.4052	0	0	0	9.36015	0	0	0	0	0	3.33372	6.49637	0	5.92633	0
8934	NVE1379	cg11318- partial	0.51271	-0.566683	1.11323	-0.509046	0.61072	NA	299.973	252.423	325.338	243.713	466.458	208.179	337.161	124.718	239.407	312.807	287.424	223.437	256.77	175.009	484.09	280.827	336.818	227.207	223.715	572.651	389.814	184.585	634.478	413.056	157.457	229.234	412.707	302.952	594.013	266.547	208.825	348.666	211.68	147.03	233.711	1075.72	233.617	315.593	233.869	244.294	311.461	264.928
2005	NVE17980	endo-beta- -glucanase	0.199509	-0.565155	3.36279	-0.168062	0.866535	NA	0	0	0	0	0	0	1.13141	0	0	0	0	0	0	0	9.30942	0	0	0	0	2.83491	3.06337	0	0	3.16923	0	0	0	0.712827	0.915275	6.36531	0	0	0.676293	0	0	0	2.31304	0	0	0	0.658481	0
21338	NVE22851	#N/A	0.326747	-0.562249	2.30975	-0.243424	0.807677	NA	12.6157	20.4427	18.3524	14.526	15.2189	13.0112	12.4455	22.568	66.4693	15.0388	15.4899	44.8915	8.46494	8.43419	20.9462	17.4737	16.112	19.6503	26.7828	11.3396	26.0387	18.371	32.3792	10.5641	31.4914	17.6334	7.66046	22.8105	23.7971	66.8358	30.5811	18.7203	24.3465	43.386	27.1272	14.4715	17.7333	13.3349	29.2336	23.9504	24.3638	15.0909
2921	NVE17275	#N/A	0.412451	-0.562025	1.35152	-0.415847	0.677522	NA	18.2226	24.8868	20.5769	12.912	19.0236	14.8699	14.7084	22.568	42.9404	22.0569	25.8165	39.7902	21.1623	15.8141	15.1278	21.218	19.181	13.5096	28.3583	19.8443	21.4436	25.3695	40.0885	24.2974	28.8671	14.1067	16.2785	23.5233	23.7971	51.7181	42.8136	21.0603	18.2599	39.3688	30.2573	26.5312	47.8028	30.0035	23.82	12.7735	10.5357	16.7676
25714	NVE14266	#N/A	0.153073	-0.561246	3.36313	-0.166882	0.867463	NA	8.41045	10.6658	11.6788	1.614	15.9798	24.1636	9.0513	11.8779	13.5292	14.0362	13.7688	14.2836	8.46494	7.37992	39.5651	8.73683	27.6207	20.8784	8.66503	9.44969	14.551	12.2474	30.8373	13.7333	6.12332	10.58	17.236	11.4052	18.3055	15.1176	20.9699	13.2602	15.5547	19.2827	15.6503	44.6206	14.6493	10.0012	10.8273	11.1768	5.92633	13.4141
25128	NVE9173	cyclin-dependent kinase 13 isoform 2	0.408615	-0.559579	1.19181	-0.469521	0.638697	NA	149.986	89.7701	107.89	142.032	95.1179	146.84	153.872	105.713	191.761	111.287	75.7284	245.883	139.671	90.6675	153.606	112.331	128.129	125.271	183.541	154.975	134.023	126.848	165.751	122.543	213.442	124.609	101.501	109.063	143.698	279.278	187.855	78.7813	106.854	163.903	122.072	107.331	217.426	168.909	200.305	75.0445	94.8212	87.1916
4356	NVE5322	#N/A	0.531869	-0.55934	1.41623	-0.39495	0.692879	NA	4.20522	2.66644	5.0052	3.22799	2.28283	0	6.78848	8.31452	30.5877	1.00259	6.8844	3.06078	2.82165	6.32564	8.14575	3.74436	2.30172	2.45629	7.08957	7.55975	3.82922	2.62443	4.6256	6.33846	3.49904	5.87779	1.91511	12.8309	4.57637	18.3003	5.24248	4.68008	3.38146	15.2654	8.34684	16.8835	10.7942	7.77869	2.16546	0	1.31696	8.38381
20814	NVE12360	von willebrand factor d and egf domain-containing protein	0.130849	-0.54829	3.36134	-0.163117	0.870427	NA	67.2836	63.1057	63.9553	88.7698	73.0505	55.7622	67.8848	57.0138	100.586	44.1139	34.422	90.8032	73.3628	36.8996	45.3834	62.4059	56.7758	68.7761	104.768	45.3585	56.6724	59.4872	86.3446	58.1025	118.967	58.7779	67.9866	62.016	95.1886	112.189	69.8997	62.401	54.7797	84.3617	60.5146	47.0325	127.217	58.8958	72.5427	57.4809	50.703	60.3634
4950	NVE10144	#N/A	148.328	-0.543442	0.592126	-0.917781	NA	NA	213.065	246.201	76.7463	298.589	183.387	81.7845	219.494	85.5208	237.054	93.2407	94.6605	242.822	205.98	136.001	150.114	134.797	127.362	159.659	292.248	114.341	304.806	206.456	314.541	124.656	255.43	215.127	134.058	183.197	118.07	268.139	167.759	121.682	86.5655	213.716	139.81	104.919	313.031	154.463	202.47	162.863	252.857	112.343
837	NVE847	#N/A	0.156251	-0.537126	3.36191	-0.159768	0.873064	NA	26.6331	45.3295	45.0468	40.3499	39.569	29.7398	48.6507	40.3848	94.1159	33.0854	29.2587	96.9248	36.6814	34.791	44.2198	27.4586	38.362	30.7036	46.4761	34.9638	39.058	39.3665	80.948	44.3692	57.7342	42.3201	25.854	52.7492	51.2554	180.616	56.7935	45.2407	42.6064	100.431	76.1649	25.3252	79.4144	62.2295	35.73	35.1272	45.4352	53.6564
15394	NVE10066	#N/A	0.166756	-0.526005	3.36211	-0.156451	0.875678	NA	15.4192	25.7756	21.133	19.3679	30.4377	29.7398	20.3654	27.3191	32.9406	24.0621	13.7688	37.7496	8.46494	26.3568	65.166	8.73683	24.5517	8.59701	18.9055	55.7532	22.2095	20.9955	37.7757	19.0154	17.4952	22.3356	26.8116	25.6618	18.3055	85.136	19.2224	45.2407	31.1095	40.1722	25.0405	66.3279	30.0695	37.7822	23.82	23.9504	15.1451	77.131
15182	NVE14570	#N/A	0.112105	-0.524597	3.36409	-0.15594	0.87608	NA	9.81219	24.8868	11.6788	3.22799	19.0236	9.29369	26.0225	9.50231	17.6467	37.0957	8.6055	16.3242	8.46494	3.16282	15.1278	12.4812	6.90516	19.6503	24.4196	37.7987	16.8486	6.99849	4.6256	25.3538	6.12332	10.58	27.7692	14.2565	6.40692	33.4179	14.8537	14.0402	4.73405	7.231	22.9538	16.8835	16.9623	8.88993	5.41364	9.58016	7.90177	13.4141
19534	NVE11553	#N/A	0.403451	-0.522682	1.46299	-0.357269	0.720891	NA	231.287	303.085	304.761	264.695	252.633	236.06	287.379	295.759	650.576	222.574	242.675	635.622	262.413	219.289	289.756	207.188	214.06	223.522	322.969	269.316	212.904	297.436	449.454	279.948	271.176	138.716	288.225	320.772	348.72	854.543	377.458	194.223	229.263	461.177	334.917	278.577	451.043	416.716	219.794	199.587	192.935	264.928
19455	NVE18819	#N/A	0.129181	-0.516806	3.36301	-0.153674	0.877867	NA	9.81219	7.11051	11.6788	4.84199	14.4579	1.85874	9.0513	16.629	39.411	15.0388	15.4899	31.6281	12.6974	10.5427	16.2915	7.48871	10.7414	7.36886	13.3914	9.44969	13.7852	16.6214	32.3792	6.33846	13.9962	5.87779	12.4482	14.9694	17.3902	33.4179	28.8336	14.0402	18.9362	32.9412	20.8671	9.6477	23.9014	27.781	14.0755	7.98346	11.1942	6.70705
14112	NVE15994	protein tyrosine receptor isoform cra_a	0.272426	-0.512285	3.36245	-0.152354	0.878907	NA	130.362	134.211	120.125	91.9978	96.6397	120.818	132.375	106.901	181.173	112.29	96.3816	196.91	135.439	88.559	114.04	88.6164	130.431	117.902	185.117	116.231	98.7938	111.101	171.918	134.164	200.32	86.9913	110.119	116.904	100.68	195.733	159.896	68.6411	102.12	138.996	104.335	131.45	178.875	114.458	155.913	87.8181	112.6	119.05
16181	NVE4783	#N/A	0.395248	-0.5063	1.33354	-0.379667	0.704193	NA	89.7115	146.654	126.798	185.61	118.707	91.0782	199.129	131.845	197.643	74.1915	110.15	171.404	132.617	131.784	140.805	93.6089	136.569	77.3731	182.753	82.2123	168.486	97.1041	188.879	147.897	126.84	108.151	106.289	109.775	132.715	173.455	132.809	130.262	85.8892	138.996	107.466	145.921	185.043	95.5668	131.01	86.2214	125.77	127.434
6521	NVE5776	#N/A	0.281884	-0.505905	2.28576	-0.221329	0.824836	NA	0	5.33288	10.0104	4.84199	9.13131	1.85874	5.65706	14.2535	13.5292	2.00518	6.8844	18.3647	11.2866	5.27137	16.2915	6.24059	5.37068	8.59701	3.93865	0	13.0193	2.62443	5.39653	6.33846	6.99808	2.35112	3.83023	6.41545	4.57637	15.9133	12.2324	7.80013	5.41034	12.8551	18.7804	6.02981	7.71013	8.88993	4.33091	6.38677	6.58481	3.35352
2185	NVE22110	#N/A	0.161812	-0.50532	3.36235	-0.150288	0.880538	NA	5.60697	0	2.22453	1.614	1.52189	1.85874	11.3141	1.18779	2.94112	7.01811	5.1633	10.2026	2.82165	3.16282	10.4731	3.74436	11.5086	3.68443	10.2405	4.72484	12.2535	4.37406	2.3128	9.50768	5.24856	4.70223	2.87267	0	2.74582	7.16097	4.36873	3.90006	6.08664	4.82067	7.30348	3.61789	12.3362	5.55621	6.49637	4.79008	3.95089	8.38381
3174	NVE18806	#N/A	0.166508	-0.503982	3.36199	-0.149906	0.880839	NA	165.406	241.757	220.785	235.643	223.717	161.71	250.042	144.91	441.168	216.559	166.947	327.504	204.569	139.164	219.935	190.962	156.517	198.959	339.512	177.654	336.205	187.21	283.704	217.62	305.291	190.44	122.567	183.909	262.684	485.355	330.276	138.062	193.42	371.191	249.362	144.715	350.811	225.582	279.344	180.426	211.372	149.232
21483	NVE12702	pr domain zinc finger protein 14	0.422855	-0.503373	1.33791	-0.376237	0.706741	NA	232.689	431.963	259.158	234.029	266.33	219.331	472.93	119.967	83.5279	163.422	104.987	235.68	173.531	170.792	141.969	209.684	277.741	218.61	539.595	148.36	170.783	138.22	129.517	329.6	168.829	239.814	272.904	111.914	118.07	103.436	254.26	376.746	160.281	94.8064	117.899	162.805	121.82	154.463	162.409	150.089	169.888	191.151
13236	NVE392	#N/A	0.274305	-0.503173	1.66935	-0.301419	0.763095	NA	0	0.888813	0	0	0.760943	0	5.65706	0	2.3529	2.00518	1.7211	1.02026	2.82165	2.10855	0	2.49624	1.53448	1.22814	0.78773	0	0	0	1.54187	1.05641	2.62428	0	2.87267	1.42565	2.74582	1.59133	0.873746	1.56003	1.35259	2.41033	1.04335	4.82385	5.39709	1.11124	2.16546	3.19339	1.97544	1.67676
978	NVE7830	#N/A	0.544958	-0.502881	1.02521	-0.490517	0.623768	NA	29.4366	37.3302	51.7204	40.3499	33.4815	26.0223	27.1539	41.5726	91.1748	25.0647	27.5376	79.5803	18.3407	27.4111	18.6188	24.9624	53.7068	30.7036	66.1693	34.9638	29.8679	41.991	59.3619	32.7487	38.4895	25.8623	27.7692	39.9183	38.4415	107.415	60.2885	21.0603	31.7858	80.3444	55.2978	20.5014	67.8492	53.3396	47.64	36.7239	24.3638	43.5958
21721	NVE16049	#N/A	0.239397	-0.501265	1.96777	-0.254737	0.798926	NA	309.785	327.972	461.034	403.499	397.973	237.919	371.103	252.999	434.11	342.885	442.323	455.036	485.323	325.771	363.068	368.195	336.818	336.511	465.548	331.684	431.17	405.038	599.015	429.959	520.482	356.194	310.249	345.721	385.331	996.967	439.494	322.145	248.876	407.346	376.651	252.046	940.636	291.145	364.879	301.775	357.555	310.201
21304	NVE7919	ribosome-binding protein 1	0.330281	-0.49569	1.91591	-0.258723	0.795849	NA	14.0174	21.3315	28.3628	16.14	22.8283	26.0223	15.8398	33.2581	61.1753	40.1035	37.8642	32.6483	33.8597	39.0081	44.2198	27.4586	69.8189	18.4222	48.8393	29.294	22.2095	40.2413	120.266	44.3692	58.6089	28.2134	17.236	37.067	53.0859	73.2011	62.9097	24.9604	29.0806	37.7619	58.4279	57.8862	84.0405	43.3384	44.3918	49.4975	49.3861	60.3634
19361	NVE23563	#N/A	0.547763	-0.495356	1.50368	-0.329428	0.741832	NA	1.40174	3.55525	1.11227	1.614	3.04377	1.85874	2.26283	1.18779	1.17645	5.01294	1.7211	4.08104	2.82165	2.10855	6.98207	1.24812	0	2.45629	3.93865	3.77987	2.29753	1.74962	3.08373	2.11282	1.74952	3.52667	6.7029	2.85131	1.83055	3.18266	0.873746	3.90006	1.35259	0.803444	1.04335	9.6477	6.16811	2.22248	0	3.19339	3.2924	10.0606
16972	NVE19639	atp-dependent dna family expressed	0.301228	-0.491219	3.35707	-0.146324	0.883666	NA	8.41045	15.1098	18.9085	11.298	5.3266	5.57622	6.78848	11.8779	16.4703	10.0259	6.8844	11.2229	12.6974	8.43419	4.65471	2.49624	18.4138	6.14072	8.66503	9.44969	6.12675	4.37406	22.3571	8.45128	18.37	9.40446	10.5331	9.26676	10.9833	11.1393	13.1062	10.1402	7.43922	19.2827	20.8671	9.6477	13.1072	12.2237	11.91	6.38677	5.92633	11.7373
4253	NVE8592	#N/A	0.49433	-0.490214	1.10111	-0.445201	0.656174	NA	40.6505	36.4413	31.6996	29.0519	21.3064	22.3049	41.8623	27.3191	51.7637	37.0957	24.0954	52.0333	22.5732	24.2483	27.9283	22.4661	22.25	33.1599	53.5656	20.7893	44.4189	26.2443	37.7757	29.5795	61.2332	31.7401	27.7692	32.7901	43.0179	81.9534	46.3086	27.3004	36.5198	52.2239	25.0405	18.0894	74.7883	41.1159	44.3918	25.5471	36.2164	16.7676
3215	NVE9872	#N/A	0.173607	-0.487819	3.36114	-0.145135	0.884604	NA	4.20522	8.88813	6.11746	6.45598	9.89226	7.43496	15.8398	7.12673	5.88224	2.00518	8.6055	10.2026	9.87576	7.37992	9.30942	4.99248	8.43964	3.68443	7.8773	4.72484	9.19012	1.74962	7.70933	8.45128	9.62236	7.05335	11.4907	9.26676	5.49165	0.795664	12.2324	7.02011	6.76293	5.62411	4.17342	4.82385	3.85507	5.55621	7.57909	4.79008	7.24329	3.35352
14143	NVE1820	cytoplasmic 1	0.2125	-0.487658	3.36127	-0.145082	0.884647	NA	5.60697	6.22169	10.0104	11.298	8.37037	14.8699	6.78848	3.56337	21.7643	13.0336	10.3266	29.5876	8.46494	3.16282	11.6368	8.73683	9.20688	13.5096	8.66503	15.1195	9.95596	11.3725	20.0443	5.28205	12.2466	9.40446	7.66046	8.55393	12.8138	16.7089	5.24248	6.2401	8.11551	21.693	11.4769	4.82385	17.7333	7.77869	7.57909	4.79008	3.95089	10.0606
18080	NVE14993	#N/A	0.122851	-0.486089	3.36305	-0.144538	0.885075	NA	1.40174	17.7763	4.44906	9.68397	8.37037	7.43496	2.26283	4.75115	7.05869	3.00776	1.7211	19.385	9.87576	5.27137	2.32736	8.73683	9.20688	9.82515	10.2405	0	5.3609	9.62293	6.16747	3.16923	5.24856	0	2.87267	4.27696	4.57637	4.77398	4.36873	6.2401	4.05776	3.21378	4.17342	2.41192	1.54203	7.77869	5.41364	0	7.90177	5.03028
14768	NVE22833	atp-dependent rna helicase ddx3x	0.480127	-0.476429	0.986346	-0.483025	0.629078	NA	67.2836	81.7708	122.349	72.6298	116.424	29.7398	61.0963	103.338	144.115	50.1294	101.545	178.546	117.098	103.319	41.8924	77.3834	123.526	68.7761	131.551	95.4418	64.3308	112.851	120.266	59.1589	141.711	70.5335	77.5621	129.022	127.223	227.56	159.022	78.7813	58.1612	119.713	80.3383	38.5908	158.829	124.459	84.4527	89.4148	83.6271	117.373
9475	NVE3	#N/A	0.238949	-0.473322	2.27428	-0.208119	0.835136	NA	9.81219	15.1098	16.1279	14.526	9.13131	24.1636	11.3141	20.1924	7.05869	12.0311	5.1633	17.3444	8.46494	12.6513	32.583	9.98495	15.3448	12.2814	21.2687	17.9544	6.89259	12.2474	23.128	12.6769	18.37	8.22891	12.4482	6.41545	10.068	11.935	11.3587	14.8202	8.11551	9.64133	20.8671	32.561	18.5043	24.4473	16.2409	14.3702	5.26785	35.212
3817	NVE12643	#N/A	0.569486	-0.473275	0.833006	-0.568154	0.569931	NA	211.663	277.31	214.667	242.099	187.192	200.744	220.625	217.365	630.576	201.52	253.002	653.987	276.521	188.715	244.372	175.985	207.155	178.081	230.017	248.527	217.499	230.95	402.427	192.267	201.195	176.334	223.111	233.095	262.684	697.001	217.563	185.643	200.859	403.329	281.706	217.073	387.049	328.927	194.891	199.587	179.765	216.302
663	NVE15953	#N/A	0.181679	-0.465394	3.36328	-0.138375	0.889944	NA	4.20522	7.99932	0	0	7.60943	1.85874	9.0513	0	0.588224	6.01553	3.4422	9.18235	5.64329	6.32564	4.65471	7.48871	19.181	11.0533	0	7.55975	16.0827	6.99849	10.0221	24.2974	8.7476	8.22891	0.957557	9.97958	0	34.2135	0	0.780013	11.497	13.6586	3.13006	10.8537	9.25216	4.44497	11.91	1.59669	3.95089	10.0606
16116	NVE17529	ylp motif-containing protein 1	0.317281	-0.464925	1.65086	-0.281626	0.77823	NA	7.00871	14.221	4.44906	11.298	5.3266	1.85874	14.7084	7.12673	8.23514	10.0259	1.7211	5.1013	7.05411	7.37992	12.8005	3.74436	10.7414	6.14072	13.3914	5.66981	10.7218	5.24887	10.7931	13.7333	8.7476	17.6334	7.66046	7.8411	10.068	7.16097	13.9799	4.68008	10.1444	4.82067	5.21677	13.2656	6.93912	2.22248	6.49637	3.19339	5.92633	1.67676
13359	NVE11017	#N/A	0.112493	-0.463995	3.36213	-0.138006	0.890235	NA	67.2836	55.9952	60.0623	64.5598	36.5253	50.1859	63.3591	46.3237	86.469	53.1371	70.5651	103.046	60.6654	48.4966	77.9664	37.4436	58.3103	36.8443	92.1644	81.2673	78.8819	57.7376	74.7805	61.2717	64.7323	57.6023	35.4296	70.5699	54.9165	117.758	103.976	67.0811	65.6004	81.9513	67.818	41.0027	93.2926	67.7857	62.7982	43.1107	39.5089	58.6866
16768	NVE1145	beta-1 adrenergic receptor	0.214835	-0.46301	2.32154	-0.199441	0.841918	NA	880.294	999.026	731.871	1384.81	929.111	1053.9	1077.1	525.002	658.811	520.343	759.005	1332.46	948.073	422.764	720.317	1057.16	741.921	1429.56	1686.53	807.948	857.744	1105.76	1090.1	930.697	1250.91	818.188	1106.94	692.868	661.744	1488.69	871.125	978.916	505.191	650.79	474.726	454.648	1163.46	960.113	866.182	485.395	981.795	508.059
9701	NVE994	phosphoinositide-3- class alpha polypeptide	0.521255	-0.460005	0.989638	-0.464821	0.64206	NA	1.40174	0	1.11227	0	0.760943	0	5.65706	2.37558	3.52935	0	1.7211	1.02026	1.41082	1.05427	3.49103	0	3.8362	0	0.78773	0	2.29753	0	0.770933	5.28205	0	3.52667	3.83023	1.42565	0.915275	2.38699	0.873746	1.56003	3.38146	2.41033	0	0	0.771013	0	2.16546	0	0	0
23554	NVE6729	pleckstrin homology domain-containing family m member 1	0.355936	-0.458619	1.50452	-0.304827	0.760498	NA	21.0261	34.6637	47.8274	27.4379	56.3098	16.7286	32.811	47.5115	65.8811	42.1087	67.1229	65.2967	55.0221	48.4966	61.6749	34.9473	57.543	24.5629	57.5043	30.239	35.2288	44.6154	74.0096	21.1282	43.738	38.7934	37.3447	51.3236	64.9845	88.3187	77.7634	51.4808	42.6064	77.1307	89.7285	78.3875	50.8869	23.3361	63.8809	59.0776	53.337	48.6261
12328	NVE7284	u4 small nuclear ribonucleoprotein 27 kda protein	0.381476	-0.45813	2.61176	-0.17541	0.860757	NA	35.0435	24.8868	17.2401	32.2799	22.8283	59.4796	52.045	19.0046	42.3521	20.0518	20.6532	41.8307	23.984	26.3568	33.7467	19.9699	29.9224	27.0192	30.7215	16.0645	15.3169	13.1222	29.2955	38.0307	50.7361	17.6334	58.411	9.97958	15.5597	11.1393	34.0761	15.6003	41.2539	7.231	9.39019	22.9133	11.5652	18.8911	24.9027	6.38677	10.5357	18.4444
676	NVE10528	#N/A	0.192839	-0.45785	3.36075	-0.136234	0.891636	NA	12.6157	41.7742	33.9241	153.33	19.7845	3.71748	35.0738	97.3986	41.1757	3.00776	99.8238	11.2229	28.2165	11.597	51.2018	17.4737	9.97412	7.36886	41.7497	17.0094	22.2095	16.6214	22.3571	38.0307	22.7438	11.7556	25.854	23.5233	129.969	86.7274	152.032	28.0805	8.79181	24.9068	9.39019	15.6775	78.6434	15.5574	11.91	7.98346	15.1451	112.343
220	NVE12929	#N/A	0.432157	-0.456794	1.371	-0.333182	0.738997	NA	25.2313	111.102	75.6341	17.754	29.6768	18.5874	22.6283	19.0046	34.117	127.329	89.4972	37.7496	33.8597	15.8141	165.242	21.218	23.7844	17.194	22.8442	97.3318	28.3362	121.599	21.5861	148.954	116.343	15.2823	112.992	24.949	20.136	141.628	30.5811	93.6015	27.728	29.7274	88.6851	13.2656	219.739	92.233	132.093	79.8346	21.7299	30.1817
21942	NVE6654	#N/A	0.183837	-0.456411	3.36277	-0.135725	0.892039	NA	130.362	226.647	173.513	103.296	137.731	161.71	156.135	150.849	287.642	152.393	148.015	332.605	163.655	109.644	140.805	159.759	148.845	163.343	206.385	125.681	127.896	181.961	240.531	188.041	209.943	115.205	152.252	193.176	194.954	315.083	219.31	123.242	133.23	238.623	159.633	161.599	259.061	226.693	185.146	140.509	121.819	134.141
25663	NVE19266	#N/A	0.264496	-0.452283	3.36141	-0.134552	0.892966	NA	12.6157	2.66644	5.0052	1.614	6.08754	7.43496	15.8398	1.18779	6.47047	5.01294	0	3.06078	4.23247	3.16282	9.30942	1.24812	5.37068	6.14072	6.30184	10.3947	4.59506	5.24887	6.9384	7.39487	10.4971	4.70223	20.1087	2.85131	3.6611	4.77398	6.11622	2.34004	14.8784	1.60689	2.08671	9.6477	3.08405	0	3.24818	4.79008	3.95089	3.35352
7374	NVE16667	abc transporter substrate-binding protein	0.198181	-0.44676	3.35753	-0.133062	0.894144	NA	15.4192	23.1091	41.1538	17.754	25.8721	14.8699	20.3654	39.197	48.2344	28.0725	39.5853	52.0333	56.4329	25.3026	31.4193	33.6992	30.6896	20.8784	58.292	17.0094	37.5263	31.4932	54.7363	24.2974	40.239	27.0378	24.8965	56.3134	32.0346	74.7924	56.7935	22.6204	35.1672	55.4377	50.081	27.7371	49.3449	40.0047	45.4746	35.1272	36.8749	31.8585
21527	NVE6486	#N/A	0.474214	-0.445686	1.75016	-0.254654	0.79899	NA	54.6679	78.2156	65.0675	100.068	59.3535	26.0223	85.9874	29.6947	49.9991	51.132	44.7486	113.249	115.687	60.0936	70.9844	51.1729	120.457	57.7228	86.6503	84.1022	121.769	127.722	170.376	63.3846	25.3681	35.2667	39.2598	47.7594	32.0346	116.167	56.7935	44.4607	24.3465	53.0273	66.7747	72.3577	80.1854	85.5656	41.1436	65.4644	111.283	88.8684
25205	NVE10445	protein disulfide- partial	0.34588	-0.443829	2.26424	-0.196016	0.844597	NA	2.80348	6.22169	7.22973	14.526	12.1751	1.85874	4.52565	1.18779	1.17645	6.01553	3.4422	9.18235	9.87576	4.21709	6.98207	1.24812	6.90516	3.68443	3.93865	9.44969	13.0193	6.99849	7.70933	6.33846	2.62428	7.05335	6.7029	5.70262	6.40692	3.97832	4.36873	10.9202	3.38146	4.82067	2.08671	4.82385	6.16811	3.33372	3.24818	1.59669	6.58481	5.03028
15462	NVE13809	#N/A	0.144296	-0.436877	3.3629	-0.129911	0.896637	NA	74.2923	162.653	225.234	116.208	116.424	53.9034	185.552	173.417	244.701	125.323	161.783	248.944	114.277	119.133	200.153	113.579	171.862	76.1449	178.815	102.057	140.915	125.098	232.051	162.687	124.216	78.7624	110.119	134.012	162.004	345.318	199.214	154.443	109.559	240.23	203.454	123.008	168.081	125.57	100.694	146.896	134.989	177.737
8069	NVE17880	#N/A	0.558537	-0.433162	0.836253	-0.517979	0.604473	NA	1.40174	7.99932	5.0052	3.22799	3.04377	5.57622	4.52565	8.31452	3.52935	6.01553	6.8844	11.2229	1.41082	3.16282	19.7825	3.74436	3.06896	3.68443	8.66503	4.72484	3.06337	9.62293	2.3128	5.28205	13.9962	4.70223	6.7029	3.56414	4.57637	10.3436	4.36873	8.58014	4.05776	6.42755	15.6503	1.20596	10.0232	7.77869	10.8273	4.79008	1.97544	6.70705
21751	NVE9373	#N/A	0.103902	-0.430148	3.36141	-0.127967	0.898175	NA	86.908	70.2163	70.0727	72.6298	80.6599	74.3496	89.3816	85.5208	127.056	72.1863	72.2862	121.411	95.9359	84.3419	129.168	57.4135	65.9827	47.8976	110.282	96.3868	111.813	77.8582	95.5958	77.1179	111.095	98.7469	61.2837	92.6676	83.29	170.272	114.461	70.2011	69.6582	102.037	79.295	100.095	120.278	93.3443	102.859	63.8677	86.261	110.666
16206	NVE5789	#N/A	0.0978107	-0.429827	3.36451	-0.127753	0.898344	NA	1.40174	0.888813	2.78066	0	0	0	1.13141	1.18779	1.17645	0	1.7211	0	2.82165	1.05427	1.16368	0	2.30172	1.22814	3.93865	0.944969	1.53169	1.74962	0	0	0.87476	0	0	0	1.83055	0.795664	0.873746	1.56003	0.676293	0.803444	2.08671	2.41192	2.31304	2.22248	0	1.59669	1.31696	0
10258	NVE1890	#N/A	0.284052	-0.429776	2.25355	-0.19071	0.848753	NA	15.4192	19.5539	8.89813	25.8239	12.936	5.57622	14.7084	5.93894	9.99981	6.01553	0	16.3242	18.3407	6.32564	12.8005	9.98495	6.90516	4.91258	18.9055	16.0645	21.4436	23.6199	16.1896	25.3538	5.24856	5.87779	11.4907	9.97958	4.57637	11.1393	5.24248	11.7002	2.02888	7.231	13.5636	22.9133	9.25216	13.3349	5.41364	9.58016	15.1451	5.03028
12353	NVE14027	#N/A	0.289912	-0.429689	1.91543	-0.22433	0.8225	NA	22.4279	24.8868	6.11746	14.526	7.60943	14.8699	32.811	8.31452	12.3527	8.0207	10.3266	12.2431	16.9299	8.43419	19.7825	12.4812	11.5086	17.194	24.4196	24.5692	22.9753	16.6214	17.7315	22.1846	20.1195	17.6334	16.2785	5.70262	1.83055	10.3436	14.8537	9.36015	6.76293	4.82067	3.13006	12.0596	13.1072	10.0012	6.49637	6.38677	11.1942	15.0909
22262	NVE18821	ankyrin repeat and fyve domain containing 1	0.177474	-0.428324	3.36319	-0.127357	0.898658	NA	733.111	847.928	898.155	511.637	639.953	626.395	541.947	1060.69	1441.15	1000.58	738.352	1259	767.487	623.076	987.963	858.706	814.042	743.027	1233.59	841.967	655.562	763.71	1736.14	1010.98	1483.59	720.617	451.009	1032.89	1562.37	2558.06	1793.8	643.51	754.066	1401.21	1513.91	741.667	2063.23	1031.23	1097.89	1079.36	969.942	836.704
18967	NVE9343	zinc transporter 5	0.331094	-0.427898	2.69843	-0.158573	0.874006	NA	74.2923	79.9932	68.4043	114.594	58.5926	105.948	67.8848	66.5161	99.9981	64.1656	65.4018	114.269	64.8978	74.8534	87.2759	69.8947	98.2068	61.4072	90.5889	73.7076	126.364	69.1101	97.9086	68.6666	104.971	92.8691	47.8779	70.5699	88.7817	164.702	136.304	48.3608	81.8314	100.431	91.8152	79.5935	134.927	71.1195	120.183	57.4809	56.6294	63.7169
16860	NVE8913	coagulation factor procoagulant component	0.325894	-0.426357	1.69379	-0.251718	0.801259	NA	200.449	387.523	160.166	443.849	292.963	237.919	262.488	166.29	94.7041	285.737	201.369	165.282	213.034	131.784	147.787	117.323	280.043	111.761	185.117	92.6069	179.973	151.342	223.571	118.318	219.565	177.509	238.432	228.818	188.547	76.3837	310.18	194.223	154.871	96.4133	174.24	317.168	94.0636	156.685	139.672	122.945	128.404	82.1613
21981	NVE14297	#N/A	0.492607	-0.423132	1.23117	-0.343684	0.731084	NA	33.6418	60.4393	67.2921	87.1558	66.202	35.316	83.7245	79.5818	47.6462	40.1035	36.1431	64.2764	38.0922	29.5197	86.1122	47.4285	82.862	39.3006	47.2638	27.4041	68.16	55.9879	56.2781	52.8205	55.9847	34.0912	53.6232	50.6107	50.3401	22.2786	57.6673	60.061	36.5198	24.9068	34.4307	54.2683	16.1913	51.1171	63.8809	27.1438	36.2164	62.0402
13794	NVE16835	neurofilament protein	0.461838	-0.420558	1.21229	-0.346912	0.728658	NA	29.4366	56.8841	56.7255	80.6998	61.6364	79.9258	70.1476	71.2673	144.703	70.1811	53.3541	120.391	55.0221	46.388	91.9306	57.4135	39.1293	61.4072	64.5939	66.1478	61.2675	56.8627	110.243	61.2717	90.1003	64.6557	52.6656	57.0262	97.0191	196.529	118.829	44.4607	44.6353	106.858	91.8152	39.7967	129.53	54.4508	89.8664	63.8677	73.7499	51.9796
13351	NVE22213	phosphoserine aminotransferase	0.3174	-0.420496	1.65387	-0.25425	0.799303	NA	35.0435	43.5519	45.6029	50.0339	44.1347	33.4573	49.7822	45.136	74.7045	41.1061	41.3064	72.4385	49.3788	13.7056	47.7108	38.6917	38.362	29.4755	55.1411	64.2579	48.2481	42.8658	53.1944	55.9897	46.3623	44.6712	46.9203	47.0466	48.5096	106.619	58.541	32.7605	37.8724	67.4893	45.9076	43.4146	53.9709	53.3396	56.3018	28.7405	36.2164	41.919
7291	NVE2009	#N/A	0.315586	-0.419337	3.35566	-0.124964	0.900552	NA	7.00871	3.55525	5.0052	16.14	30.4377	53.9034	12.4455	9.50231	18.8232	13.0336	24.0954	21.4255	9.87576	8.43419	11.6368	41.1879	37.5948	30.7036	1.57546	19.8443	35.2288	3.49925	26.2117	9.50768	14.8709	5.87779	8.61802	12.8309	7.3222	17.5046	6.98997	8.58014	7.43922	4.82067	7.30348	16.8835	37.0086	2.22248	3.24818	6.38677	22.3884	5.03028
22377	NVE11528	atp-binding cassette sub-family a member 7	0.492475	-0.416871	0.984669	-0.423362	0.672031	NA	5.60697	6.22169	3.3368	6.45598	4.56566	3.71748	10.1827	0	1.76467	4.01035	1.7211	3.06078	11.2866	8.43419	3.49103	1.24812	5.37068	2.45629	6.30184	3.77987	8.42428	6.12368	5.39653	3.16923	3.49904	12.9311	13.4058	2.85131	0.915275	2.38699	10.485	3.90006	3.38146	6.42755	1.04335	9.6477	5.39709	4.44497	11.91	3.19339	3.2924	8.38381
9360	NVE2300	nedd4 family-interacting protein 1	0.382978	-0.414817	1.17508	-0.353012	0.724079	NA	11.2139	40.8854	38.3732	22.5959	33.4815	18.5874	28.2853	45.136	67.6458	34.088	32.7009	57.1346	36.6814	25.3026	30.2556	18.7218	28.3879	24.5629	42.5374	30.239	22.9753	25.3695	49.3397	29.5795	30.6166	32.9156	33.5145	44.9081	32.0346	77.9751	39.3186	29.6405	29.7569	56.2411	46.951	37.3848	52.4289	51.1171	45.4746	31.9339	21.7299	31.8585
10829	NVE11656	actin cortical patch with ef hand and wh2 motif panl	0.199294	-0.412673	3.36128	-0.122772	0.902287	NA	96.7202	101.325	49.4958	198.521	48.7003	55.7622	155.004	45.136	52.9402	61.1579	29.2587	35.7091	5.64329	46.388	211.789	73.639	16.8793	81.0575	170.937	1.88994	268.811	64.736	132.601	0	62.108	84.6402	50.7505	57.739	68.6456	0	63.7835	61.621	48.6931	53.8308	46.951	67.5339	72.4753	68.897	56.3018	39.9173	89.5534	38.5655
17847	NVE25527	#N/A	0.168232	-0.412049	3.36124	-0.122588	0.902433	NA	178.021	215.093	181.299	195.293	182.626	163.569	204.786	149.661	221.761	158.409	125.64	183.647	166.477	119.133	159.424	163.504	182.603	160.887	226.866	188.994	184.568	173.213	228.967	216.564	228.312	153.998	228.856	176.068	185.801	229.947	183.487	177.063	138.64	148.637	147.113	121.802	221.281	146.684	205.718	114.962	142.89	139.171
20869	NVE24008	histone h2a	0.111948	-0.407773	3.36315	-0.121248	0.903495	NA	93.9167	108.435	136.809	142.032	149.145	126.394	177.632	133.032	112.939	107.277	89.4972	158.14	108.633	85.3962	162.915	106.09	221.732	61.4072	108.707	184.269	130.193	115.475	237.448	163.743	95.3489	71.709	110.119	119.042	167.495	136.059	105.723	123.242	116.999	121.32	117.899	250.84	131.072	111.124	107.19	98.9949	127.087	196.181
2179	NVE22118	#N/A	0.187388	-0.405188	3.36327	-0.120474	0.904107	NA	456.968	520.845	465.483	593.95	497.657	330.856	477.456	402.66	917.63	481.242	431.996	801.925	716.698	609.37	536.456	423.112	682.077	410.2	657.754	415.786	743.634	489.894	854.194	494.4	698.059	548.986	315.036	446.23	544.589	1516.54	689.386	457.087	542.387	894.234	762.692	287.019	952.202	433.384	568.432	544.472	630.166	353.797
13574	NVE23503	dna helicase ino80	0.164285	-0.404782	3.36033	-0.120459	0.90412	NA	492.011	540.399	569.48	485.813	512.115	447.956	501.216	448.984	621.165	474.224	523.214	666.23	544.578	542.951	394.487	531.699	458.042	475.292	817.664	410.116	464.867	528.386	699.237	425.733	948.24	541.932	437.604	570.975	680.965	1157.69	772.392	517.928	501.809	770.503	596.799	417.263	998.462	522.283	749.247	493.378	495.178	378.948
12025	NVE16766	ubiquitin-conjugating enzyme e2 n	0.0999153	-0.40363	3.36442	-0.11997	0.904507	NA	28.0348	31.9973	28.3628	24.2099	31.1987	27.8811	32.811	22.568	44.1168	20.0518	36.1431	44.8915	42.3247	28.4654	31.4193	26.2105	26.0862	28.2473	34.6601	37.7987	17.6144	27.994	37.0048	17.959	27.9923	14.1067	28.7267	30.6516	34.7804	85.136	35.8236	27.3004	29.7569	43.386	40.6908	27.7371	43.9478	26.6698	28.1509	25.5471	29.6316	23.4747
88	NVE13895	#N/A	0.287498	-0.403603	2.73285	-0.147686	0.882591	NA	228.484	323.528	249.148	240.485	305.138	206.32	332.635	162.727	202.937	266.688	201.369	245.883	277.932	175.009	188.516	199.699	182.603	191.59	322.969	200.333	199.885	173.213	205.068	198.605	286.047	205.723	168.53	223.115	186.716	278.482	253.386	220.744	185.304	202.468	232.668	154.363	208.945	181.132	275.013	150.089	176.473	139.171
12690	NVE11404	#N/A	0.529828	-0.398744	0.955791	-0.417188	0.676541	NA	5.60697	4.44407	10.0104	6.45598	7.60943	5.57622	12.4455	8.31452	19.4114	10.0259	12.0477	13.2634	12.6974	6.32564	10.4731	8.73683	15.3448	8.59701	9.45276	13.2296	7.65843	5.24887	6.9384	8.45128	5.24856	2.35112	6.7029	7.12827	8.23747	11.1393	9.61121	7.80013	7.43922	5.62411	10.4335	13.2656	14.6493	2.22248	4.33091	7.98346	10.5357	8.38381
12727	NVE24349	protein partial	0.284009	-0.396756	3.35618	-0.118216	0.905896	NA	70.0871	112.879	98.4355	74.2438	101.205	89.2195	95.0387	92.6475	134.115	62.1604	92.9394	172.424	88.8818	76.962	81.4575	58.6616	108.948	60.1791	126.037	90.717	51.3115	94.4796	188.108	73.9487	82.2275	75.2357	79.4773	82.688	73.222	208.464	98.7333	64.7411	83.8603	143.817	118.942	137.48	93.2926	108.902	68.2118	116.559	73.0914	114.02
22046	NVE23630	#N/A	0.153763	-0.391991	3.36444	-0.11651	0.907248	NA	63.0784	64.8834	82.8638	38.7359	60.8754	42.751	59.9649	57.0138	185.879	75.1941	89.4972	162.221	86.0602	47.4423	93.0942	54.9172	49.8706	66.3198	74.8343	106.781	85.0086	42.8658	106.389	77.1179	50.7361	62.3046	53.6232	79.8367	94.2733	224.377	91.7434	47.5808	64.9241	124.534	116.856	33.7669	111.026	90.0106	47.64	65.4644	68.482	70.424
1820	NVE11854	histone -like	0.472342	-0.387298	0.965507	-0.401134	0.688321	NA	75.694	142.21	53.9449	111.366	63.1583	68.7733	148.215	72.4551	89.9983	103.267	72.2862	133.654	98.7576	67.4735	131.496	79.8796	179.534	74.9168	111.858	1.88994	99.5596	69.1101	90.9702	2.11282	52.4856	81.1135	97.6708	99.083	76.8831	71.6097	5.24248	120.122	57.4849	57.0445	82.425	0	75.5593	61.1183	87.7009	62.271	131.038	77.131
1745	NVE2887	isoform cra_a	0.414059	-0.38693	1.32199	-0.292687	0.769761	NA	0	0	0	0	0	0	0	0	0	0	0	0	0	0	16.2915	0	0	0	0	0	3.06337	0	1.54187	16.9026	0	0	0	0	0	0	0	0	0	0	0	0	6.93912	0	0	0	0	0
5392	NVE13602	transcription factor ap-4	0.489215	-0.381637	2.27106	-0.168044	0.866549	NA	79.8993	59.5505	60.0623	67.7878	58.5926	44.6097	89.3816	83.1452	105.292	54.1397	56.7963	106.107	55.0221	36.8996	79.1301	42.436	51.4051	68.7761	129.188	98.2767	66.6284	54.2383	88.6574	75.0051	68.2313	51.7246	78.5197	61.3032	69.5609	132.876	53.2985	61.621	66.2767	87.5754	79.295	89.2412	111.026	96.678	60.6327	44.7074	59.2633	50.3028
24576	NVE15599	#N/A	0.210807	-0.378717	3.35894	-0.112749	0.91023	NA	11.2139	24.8868	8.89813	20.9819	6.08754	1.85874	14.7084	9.50231	2.94112	8.0207	5.1633	10.2026	2.82165	3.16282	8.14575	1.24812	8.43964	15.9659	19.6932	3.77987	8.42428	9.62293	2.3128	13.7333	7.87284	9.40446	9.57557	6.41545	8.23747	0.795664	5.24248	8.58014	6.08664	1.60689	2.08671	21.7073	6.16811	6.66745	16.2409	3.19339	9.87721	0
1799	NVE25739	#N/A	0.169334	-0.378479	3.36222	-0.112568	0.910373	NA	49.061	36.4413	43.3784	50.0339	43.3737	57.6209	39.5994	55.8261	110.586	45.1164	34.422	112.229	60.6654	37.9539	29.092	43.6842	37.5948	56.4946	61.4429	36.8538	48.2481	51.6139	70.1549	33.8051	55.9847	56.4268	50.7505	48.4723	53.0859	121.737	60.2885	31.2005	45.9879	65.079	68.8614	43.4146	90.2086	73.3419	56.3018	39.9173	40.1673	35.212
2079	NVE3165	#N/A	0.161541	-0.378311	3.36441	-0.112445	0.91047	NA	32.2401	29.3308	57.2817	48.4199	47.1785	27.8811	33.9424	46.3237	108.233	40.1035	61.9596	86.7222	46.5571	35.8453	47.7108	49.9248	36.0603	38.0725	59.8675	34.9638	41.3555	45.4902	125.662	30.6359	55.9847	28.2134	33.5145	52.7492	61.3234	118.554	58.541	48.3608	42.6064	77.9341	86.5984	45.8266	74.0173	81.1206	33.5646	44.7074	59.9218	41.919
7236	NVE21078	#N/A	0.15813	-0.374751	3.36402	-0.1114	0.911299	NA	123.353	127.1	88.4251	82.3138	136.97	76.2083	142.558	81.9574	127.056	101.261	89.4972	132.634	111.455	78.0163	115.204	87.3683	85.1637	111.761	122.098	103.002	124.067	94.4796	113.327	106.697	136.463	90.518	126.398	143.991	91.5275	144.811	165.138	141.962	110.912	132.568	121.029	127.832	131.843	124.459	118.017	100.592	106.674	130.787
8650	NVE3490	#N/A	0.543435	-0.373036	1.13196	-0.329549	0.741741	NA	25.2313	41.7742	47.2713	37.1219	35.7643	26.0223	31.6796	58.2016	69.9987	18.0466	46.4697	65.2967	46.5571	12.6513	45.3834	39.9398	47.5689	34.388	34.6601	39.6887	20.6778	39.3665	47.0269	41.2	51.6109	16.4578	39.2598	38.4927	38.4415	74.7924	52.4248	31.2005	27.0517	51.4204	46.951	32.561	60.139	44.4497	41.1436	31.9339	44.1182	40.2423
364	NVE10227	#N/A	0.340952	-0.372645	1.31602	-0.283161	0.777054	NA	36.4453	60.4393	74.5218	41.9639	68.4849	39.0335	63.3591	77.2062	122.939	55.1423	58.5174	85.7019	46.5571	59.0393	75.6391	52.421	58.3103	60.1791	73.2589	83.1572	68.9259	50.7391	85.5736	46.482	68.2313	76.4113	68.9441	79.8367	99.765	140.037	98.7333	58.501	68.3056	97.2168	83.4684	60.2981	100.232	66.6745	59.55	28.7405	57.2878	65.3937
21674	NVE16956	isoform cra_a	0.331145	-0.372104	1.69965	-0.21893	0.826705	NA	11.2139	5.33288	0	1.614	1.52189	0	11.3141	9.50231	5.88224	1.00259	0	7.14182	1.41082	5.27137	3.49103	0	3.8362	0	0.78773	9.44969	7.65843	0	0	4.22564	4.3738	5.87779	1.91511	4.98979	0	9.54797	0.873746	1.56003	4.05776	7.231	6.26013	0	6.93912	0	2.16546	6.38677	0	5.03028
9174	NVE10670	#N/A	0.294789	-0.370286	1.69367	-0.218629	0.826939	NA	19.6244	10.6658	17.2401	3.22799	25.1111	11.1524	12.4455	7.12673	18.235	14.0362	20.6532	23.466	16.9299	24.2483	11.6368	17.4737	26.8534	12.2814	20.481	5.66981	18.3802	24.4947	30.0664	10.5641	31.4914	23.5112	18.1936	29.2259	12.8138	3.97832	37.5711	25.7404	19.6125	16.0689	4.17342	18.0894	10.0232	20.0023	17.3236	25.5471	17.1205	18.4444
4063	NVE9709	tnrc6b protein	0.293684	-0.36973	2.25026	-0.164305	0.869491	NA	60.2749	133.322	237.469	90.3838	172.734	94.7957	105.221	190.046	279.995	128.331	239.233	217.316	190.461	176.064	154.769	134.797	208.689	88.4264	146.518	120.011	142.447	186.335	306.832	121.487	152.208	89.3424	106.289	196.74	210.513	422.497	222.805	156.003	107.531	228.178	238.928	143.509	223.594	156.685	136.424	174.039	187.667	209.595
7338	NVE4877	#N/A	0.192897	-0.367578	2.8309	-0.129845	0.896689	NA	1171.86	1336.78	947.094	1176.6	1074.45	1520.45	1086.16	1093.95	1137.63	1192.08	860.55	1537.53	902.926	828.659	775.01	979.773	931.43	1375.52	1194.99	1188.77	1043.84	832.821	1325.23	1001.48	1662.92	868.737	1237.16	988.692	1156.91	1783.08	1172.57	1121.66	1089.51	931.995	807.556	1523.13	1555.13	1031.23	1193.17	758.429	822.443	999.35
8320	NVE1843	#N/A	0.0782562	-0.364457	3.36451	-0.108324	0.913739	NA	51.8644	51.5512	62.843	51.6479	48.7003	37.1748	81.4617	41.5726	88.2336	47.1216	53.3541	102.026	63.487	40.0624	51.2018	39.9398	67.5171	44.2132	61.4429	86.9371	40.5897	60.362	87.1155	45.4256	41.1137	39.969	62.2412	52.7492	57.6623	111.393	51.551	62.401	48.6931	89.9858	58.4279	74.7696	64.7651	78.8981	45.4746	59.0776	42.8013	87.1916
13775	NVE20258	integrator complex subunit 1	0.45469	-0.355272	1.24436	-0.285506	0.775257	NA	211.663	257.756	244.142	253.397	276.222	249.071	211.574	277.942	464.697	224.58	277.097	450.955	235.607	214.018	224.59	237.143	203.319	257.91	316.667	286.326	240.475	268.567	409.366	213.395	325.411	215.127	228.856	317.208	275.498	715.302	291.831	216.064	227.911	396.902	369.348	291.843	364.689	373.377	311.826	225.134	235.736	291.756
25616	NVE22967	#N/A	0.146897	-0.350269	3.36434	-0.104112	0.91708	NA	29.4366	38.219	36.1486	29.0519	28.1549	18.5874	26.0225	23.7558	62.94	29.075	20.6532	63.2562	38.0922	30.5739	23.2736	32.4511	23.0172	18.4222	44.1129	20.7893	21.4436	43.7406	48.5688	22.1846	32.3661	16.4578	26.8116	40.6312	44.8485	73.2011	53.2985	15.6003	26.3754	97.2168	47.9943	32.561	49.3449	42.2272	29.2336	31.9339	28.3147	33.5352
14290	NVE21212	lipoprotein vsag partial	0.0982113	-0.349594	3.36451	-0.103906	0.917244	NA	68.6853	32.8861	27.2505	38.7359	32.7205	61.3384	19.234	24.9436	65.2929	45.1164	68.844	63.2562	70.5411	54.8222	15.1278	63.6541	16.8793	67.5479	61.4429	24.5692	29.8679	42.8658	87.8864	29.5795	150.459	89.3424	30.6418	47.7594	58.5776	181.411	82.1322	40.5607	62.8952	53.0273	39.6475	26.5312	106.4	47.7834	107.19	67.0611	34.241	28.5049
24584	NVE15591	#N/A	0.496659	-0.348199	1.01537	-0.342927	0.731653	NA	7.00871	12.4434	5.0052	8.06998	6.84849	9.29369	6.78848	3.56337	15.8821	8.0207	10.3266	20.4052	15.519	9.48846	1.16368	19.9699	18.4138	11.0533	7.08957	0.944969	17.6144	14.8718	4.6256	6.33846	20.9943	3.52667	6.7029	25.6618	5.49165	11.1393	9.61121	14.0402	5.41034	4.82067	4.17342	2.41192	6.93912	13.3349	15.1582	6.38677	20.4129	10.0606
9147	NVE22342	#N/A	0.414228	-0.344186	1.88246	-0.182839	0.854924	NA	71.4888	87.9925	61.1746	101.682	43.3737	117.101	136.901	236.37	149.997	65.1682	36.1431	169.363	50.7896	110.699	194.334	82.3758	105.112	79.8294	187.48	157.81	62.7991	77.8582	131.059	126.769	143.461	43.4956	139.803	65.5801	137.291	169.476	192.224	70.9812	123.085	167.116	98.0753	301.491	151.119	142.239	113.686	54.2875	45.4352	120.727
365	NVE10224	rho-associated protein kinase 2	0.476039	-0.34414	0.922601	-0.37301	0.709141	NA	39.2488	48.8847	34.4802	35.5079	33.4815	40.8923	58.8335	29.6947	47.0579	29.075	29.2587	49.9928	42.3247	22.1397	48.8745	42.436	32.2241	33.1599	40.962	54.8082	40.5897	39.3665	37.7757	66.5538	34.1157	36.4423	69.9017	44.1953	37.5263	59.6748	50.6773	35.1006	31.7858	45.7963	39.6475	60.2981	64.7651	35.5597	54.1364	30.3372	34.8995	38.5655
19818	NVE23737	electron transfer flavoprotein-ubiquinone mitochondrial	0.25023	-0.342714	3.35873	-0.102037	0.918727	NA	7.00871	9.77695	10.5665	9.68397	5.3266	20.4461	22.6283	21.3802	15.8821	4.01035	5.1633	18.3647	7.05411	29.5197	22.1099	4.99248	32.9913	15.9659	14.1791	20.7893	15.3169	8.74811	5.39653	19.0154	11.3719	5.87779	9.57557	9.26676	10.9833	13.5263	12.2324	22.6204	18.9362	6.42755	5.21677	31.355	9.25216	12.2237	7.57909	3.19339	5.26785	6.70705
17295	NVE3674	#N/A	0.557729	-0.341782	1.17656	-0.290492	0.77144	NA	37.847	57.7729	89.5374	71.0158	89.0303	63.1971	72.4104	74.8307	156.468	55.1423	65.4018	114.269	83.2385	52.7137	80.2938	82.3758	44.4999	70.0042	93.7399	51.9733	107.984	88.356	81.7189	84.5128	78.7284	82.2891	53.6232	84.8265	66.8151	180.616	102.228	53.0409	75.0685	124.534	103.292	62.71	122.591	62.2295	84.4527	60.6743	77.7007	58.6866
11919	NVE1419	#N/A	0.251464	-0.341738	2.74233	-0.124616	0.900828	NA	7.00871	8.88813	6.67359	17.754	6.84849	14.8699	13.577	1.18779	12.9409	12.0311	1.7211	10.2026	5.64329	5.27137	10.4731	12.4812	6.13792	15.9659	15.7546	5.66981	13.7852	6.99849	10.0221	12.6769	20.9943	16.4578	3.83023	3.56414	10.068	16.7089	12.2324	10.1402	11.497	12.8551	13.5636	4.82385	10.7942	8.88993	16.2409	4.79008	11.8527	8.38381
17325	NVE9580	tpa: endonuclease-reverse transcriptase	0.315302	-0.33889	1.69435	-0.200012	0.841471	NA	85.5062	179.54	169.621	119.436	136.209	98.5132	179.895	135.408	285.289	144.373	122.198	137.735	111.455	130.73	98.9126	119.819	166.491	109.305	229.229	77.4874	134.023	104.103	144.165	135.22	158.332	128.136	111.077	113.34	151.936	153.563	193.972	138.062	141.345	183.185	175.284	183.306	111.797	93.3443	138.589	121.349	115.234	120.727
3912	NVE14172	lambda-crystallin homolog	0.0837801	-0.338056	3.3623	-0.100543	0.919913	NA	0	3.55525	0	6.45598	8.37037	9.29369	9.0513	8.31452	9.99981	14.0362	0	0	8.46494	0	10.4731	6.24059	12.2758	13.5096	0	10.3947	6.12675	13.997	0	8.45128	4.3738	0	8.61802	0	6.40692	5.56965	15.7274	0	0	0	11.4769	10.8537	16.1913	14.4461	19.4891	0	5.92633	21.7979
23416	NVE25621	alpha-l- tissue	0.0828141	-0.335487	3.36373	-0.0997364	0.920554	NA	26.6331	21.3315	14.4595	8.06998	10.6532	14.8699	6.78848	17.8168	34.7052	11.0285	22.3743	20.4052	11.2866	11.597	12.8005	8.73683	27.6207	12.2814	20.481	19.8443	7.65843	20.9955	26.2117	11.6205	15.7457	12.9311	5.74534	10.6924	25.6277	27.8482	15.7274	14.8202	9.4681	18.4792	17.737	18.0894	18.5043	23.3361	12.9927	7.98346	15.8035	15.0909
10941	NVE18779	#N/A	0.414584	-0.332172	1.36615	-0.243145	0.807893	NA	42.0522	52.44	44.4906	33.8939	42.6128	33.4573	37.3366	41.5726	61.7636	27.0699	48.1908	60.1954	31.0381	20.0312	41.8924	26.2105	42.1982	35.6162	49.627	36.8538	33.6971	48.1146	60.1328	35.9179	43.738	34.0912	60.3261	54.1749	45.7637	65.2444	47.1823	35.8806	39.9013	51.4204	46.951	47.0325	38.5507	38.8935	20.5718	36.7239	41.4843	55.3331
19538	NVE11559	eukaryotic translation initiation factor isoform cra_c	0.360457	-0.32265	1.5035	-0.214599	0.83008	NA	105.131	135.988	128.467	96.8397	124.795	135.688	177.632	163.915	134.115	113.292	92.9394	206.093	112.866	93.8304	197.825	106.09	159.586	77.3731	187.48	216.398	110.281	118.974	175.773	165.856	116.343	79.9379	184.809	148.268	126.308	186.981	148.537	153.663	172.455	176.758	180.5	335.257	177.333	187.8	111.521	146.896	154.085	165.999
5881	NVE24366	#N/A	0.274348	-0.319605	2.28013	-0.140169	0.888526	NA	0	0.888813	0.556133	0	0	0	1.13141	3.56337	4.11757	0	0	1.02026	0	0	2.32736	1.24812	1.53448	0	0	0	1.53169	0	2.3128	5.28205	0	0	0.957557	0.712827	0.915275	0.795664	1.74749	0	0	0.803444	2.08671	1.20596	1.54203	0	1.08273	1.59669	0.658481	0
836	NVE844	#N/A	0.17209	-0.31779	3.36072	-0.09456	0.924664	NA	40.6505	48.8847	40.0416	40.3499	36.5253	31.5986	42.9937	40.3848	61.1753	38.0983	30.9798	51.013	43.7355	46.388	38.4014	37.4436	41.431	58.9509	76.4098	38.7437	57.4382	48.9894	41.6304	46.482	81.3527	51.7246	29.6843	37.067	49.4248	66.8358	69.8997	30.4205	50.722	66.6859	34.4307	45.8266	84.8115	38.8935	82.2873	33.5305	36.8749	36.8888
15719	NVE10453	#N/A	0.557492	-0.31505	1.20954	-0.260471	0.794501	NA	46.2575	81.7708	141.814	56.4898	121.751	48.3272	63.3591	100.962	119.998	72.1863	196.205	107.127	93.1143	146.544	96.5853	87.3683	105.879	38.0725	78.773	34.9638	81.9452	118.1	111.014	45.4256	134.713	83.4646	57.4534	176.068	86.9511	221.99	95.2383	105.302	74.3922	143.817	116.856	53.0623	140.324	52.2283	132.093	151.686	76.3838	110.666
20220	NVE278	neuropeptide ff receptor 2	0.315863	-0.311801	1.96633	-0.15857	0.874008	NA	490.61	431.963	342.022	619.774	417.758	425.651	417.491	346.834	428.816	439.133	330.451	478.502	495.199	354.236	378.195	381.924	321.474	429.85	538.807	393.107	535.324	398.914	394.718	414.112	656.945	480.803	411.75	362.829	431.094	633.348	571.43	417.307	369.932	398.508	367.261	340.081	637.628	328.927	527.288	312.952	385.87	373.918
11350	NVE22779	#N/A	0.0688082	-0.308732	3.36406	-0.0917737	0.926878	NA	14.0174	22.2203	25.026	22.5959	20.5455	13.0112	24.8911	33.2581	55.2931	17.044	17.211	41.8307	14.1082	20.0312	38.4014	13.7293	28.3879	20.8784	27.5705	33.0739	16.8486	18.371	37.7757	14.7897	20.1195	22.3356	22.0238	22.8105	27.4582	64.4488	25.3386	10.9202	23.6702	36.155	29.2139	18.0894	36.2376	36.671	7.57909	17.5636	22.3884	25.1514
3686	NVE25059	#N/A	0.200915	-0.308151	3.36049	-0.091698	0.926938	NA	39.2488	14.221	11.1227	37.1219	14.4579	29.7398	28.2853	7.12673	8.23514	16.0414	20.6532	21.4255	16.9299	18.9769	18.6188	21.218	19.181	24.5629	29.9337	22.6792	23.7411	25.3695	38.5467	24.2974	29.7419	27.0378	17.236	14.2565	12.8138	15.1176	16.6012	14.0402	16.9073	11.2482	8.34684	44.6206	19.2753	17.7799	21.6546	11.1768	17.1205	13.4141
23209	NVE6512	#N/A	0.12181	-0.307141	3.36433	-0.0912934	0.927259	NA	532.662	614.17	346.471	616.546	439.825	157.993	390.337	255.374	241.172	255.66	246.117	327.504	435.944	338.422	410.778	245.879	386.689	295.983	572.68	193.719	442.657	500.392	610.579	470.102	348.155	434.956	358.126	381.363	134.545	188.572	203.583	330.725	219.119	199.254	228.495	293.049	268.313	313.37	315.074	410.35	285.122	271.635
4841	NVE15476	mam domain containing glycosylphosphatidylinositol anchor 1	0.555163	-0.30704	1.42417	-0.215592	0.829305	NA	1.40174	2.66644	2.22453	1.614	1.52189	0	1.13141	1.18779	5.29402	1.00259	1.7211	3.06078	2.82165	2.10855	1.16368	0	0	1.22814	3.15092	2.83491	1.53169	3.49925	3.85467	3.16923	1.74952	1.17556	2.87267	1.42565	8.23747	3.18266	1.74749	3.12005	3.38146	0.803444	4.17342	0	4.62608	3.33372	2.16546	1.59669	1.31696	0
1201	NVE24564	#N/A	1.09111	-0.306453	3.34794	-0.0915348	NA	NA	23.8296	38.219	33.9241	25.8239	22.0673	35.316	35.0738	36.8214	58.2342	29.075	22.3743	47.9522	21.1623	16.8684	32.583	19.9699	26.8534	28.2473	25.9951	40.6337	17.6144	20.9955	47.0269	25.3538	28.8671	14.1067	43.0901	39.2055	31.1193	38.1919	28.8336	24.1804	27.728	35.3516	28.1706	45.8266	26.9855	38.8935	23.82	27.1438	25.0223	31.8585
18017	NVE4805	#N/A	1.5919	-0.305587	3.34834	-0.0912651	NA	NA	65.8819	107.546	96.211	91.9978	80.6599	72.4908	90.513	86.7085	176.467	64.1656	104.987	165.282	108.633	73.7992	81.4575	121.068	91.3016	73.6886	92.9521	106.781	85.7744	108.477	114.098	86.6256	83.977	76.4113	90.0104	88.3906	114.409	234.721	131.062	78.0013	74.3922	138.996	101.205	73.5637	148.806	96.678	95.28	81.4313	86.261	72.1007
921	NVE17717	multidrug resistance-associated protein 1	0.104238	-0.304862	3.36451	-0.0906113	0.927801	NA	193.44	188.428	182.968	224.345	178.822	219.331	236.465	205.487	193.526	172.445	163.504	208.133	180.585	124.404	267.646	185.97	184.905	194.047	186.692	190.884	222.095	163.59	164.209	203.887	251.056	172.807	247.05	166.802	131.8	247.451	157.274	191.103	145.403	148.637	182.587	259.282	238.243	158.908	188.395	135.719	162.645	177.737
792	NVE12037	#N/A	0.130504	-0.304355	3.36451	-0.0904604	0.927921	NA	106.532	35.5525	42.2661	125.892	76.8552	68.7733	145.952	61.765	45.8815	69.1786	34.422	55.0941	35.2706	34.791	98.9126	64.9022	44.4999	95.7952	105.556	78.4324	123.301	41.1161	63.2165	90.8512	92.7246	64.6557	71.8168	43.4825	60.4081	30.2352	63.7835	42.1207	50.0457	24.1033	44.8642	109.743	53.9709	54.4508	56.3018	43.1107	44.7767	35.212
17709	NVE7148	#N/A	0.300199	-0.297837	1.94448	-0.15317	0.878264	NA	2.80348	10.6658	1.6684	3.22799	3.80471	3.71748	5.65706	1.18779	7.05869	1.00259	8.6055	5.1013	1.41082	4.21709	3.49103	8.73683	3.06896	1.22814	3.93865	5.66981	5.3609	2.62443	3.08373	4.22564	2.62428	1.17556	1.91511	6.41545	5.49165	3.18266	13.1062	3.12005	6.76293	1.60689	12.5203	9.6477	2.31304	4.44497	2.16546	1.59669	5.92633	5.03028
14196	NVE2848	wingless-related mmtv integration site 8a	0.0621807	-0.297831	3.36347	-0.0885487	0.929441	NA	7.00871	4.44407	11.1227	6.45598	7.60943	7.43496	15.8398	15.4412	5.88224	6.01553	5.1633	14.2836	1.41082	8.43419	16.2915	7.48871	10.7414	7.36886	14.1791	10.3947	11.4876	11.3725	14.6477	11.6205	9.62236	9.40446	9.57557	5.70262	10.068	13.5263	6.11622	7.02011	5.41034	8.83789	11.4769	7.23577	17.7333	6.66745	9.74455	12.7735	8.56025	6.70705
6308	NVE5574	#N/A	0.315847	-0.297741	3.35238	-0.0888147	0.929229	NA	14.0174	15.1098	14.4595	12.912	10.6532	18.5874	19.234	20.1924	11.1763	18.0466	12.0477	29.5876	14.1082	17.9227	15.1278	16.2255	36.0603	4.91258	17.3301	19.8443	0	21.8703	30.0664	0	11.3719	14.1067	16.2785	12.8309	26.543	19.0959	23.5911	21.0603	12.1733	16.8723	23.9972	39.7967	9.25216	21.1136	8.66182	17.5636	19.0959	40.2423
23456	NVE20026	#N/A	0.0985881	-0.297731	3.36188	-0.0885608	0.929431	NA	70.0871	113.768	115.119	77.4718	94.3569	79.9258	66.7533	96.2109	147.056	72.1863	111.871	130.593	98.7576	96.9932	111.713	103.594	112.017	81.0575	129.975	85.9922	65.8625	99.7285	144.935	80.2871	113.719	81.1135	83.3075	137.576	92.4428	208.464	92.6171	99.8416	84.5366	130.961	111.639	96.477	110.255	111.124	100.694	119.752	90.8704	137.494
18702	NVE12286	#N/A	0.124969	-0.297346	3.36451	-0.0883772	0.929577	NA	68.6853	49.7735	33.368	77.4718	39.569	91.0782	82.5931	52.2627	39.9993	70.1811	27.5376	62.2359	53.6113	22.1397	88.4395	38.6917	51.4051	67.5479	60.6552	67.0928	48.2481	43.7406	33.9211	136.277	97.0984	45.8468	155.124	42.7696	41.1874	54.1051	69.026	53.0409	43.959	41.7791	29.2139	151.951	67.8492	62.2295	67.1291	31.9339	59.2633	50.3028
15730	NVE3244	#N/A	0.242314	-0.297285	2.72323	-0.109166	0.913071	NA	1163.45	1239.89	993.253	1108.82	1076.73	1197.03	1391.64	1197.29	1070.57	854.205	953.489	1450.81	1097.62	1020.54	1255.61	906.134	1576.68	1021.82	1279.27	1241.69	994.83	1179.25	1563.45	1126.13	1074.21	921.637	1286	1027.18	857.613	1189.52	969.858	1093.58	1002.94	1069.38	1022.49	2204.5	1111.8	1224.59	947.387	980.369	895.534	1094.93
14548	NVE747	#N/A	0.1606	-0.295032	3.36352	-0.0877151	0.930103	NA	8.41045	12.4434	15.5717	4.84199	12.936	16.7286	18.1026	23.7558	23.529	14.0362	12.0477	20.4052	18.3407	9.48846	13.9641	4.99248	14.5776	13.5096	15.7546	14.1745	18.3802	9.62293	12.3349	11.6205	6.12332	4.70223	5.74534	19.2463	12.8138	15.1176	9.61121	10.1402	14.2021	13.6586	8.34684	8.44173	31.6115	13.3349	9.74455	19.1603	10.5357	13.4141
3269	NVE4963	#N/A	0.461793	-0.293523	1.10182	-0.266399	0.789932	NA	22.4279	33.7749	22.8014	27.4379	41.0909	22.3049	36.2052	16.629	29.4112	24.0621	18.9321	25.5065	26.8056	26.3568	34.9103	17.4737	25.3189	24.5629	31.5092	14.1745	39.058	14.8718	14.6477	17.959	22.7438	23.5112	20.1087	19.2463	30.2041	18.3003	24.4649	48.3608	24.3465	33.7447	29.2139	27.7371	29.2985	15.5574	20.5718	33.5305	25.6808	23.4747
1628	NVE26047	#N/A	0.138506	-0.293245	3.36246	-0.0872115	0.930503	NA	342.025	296.864	231.907	398.657	241.219	302.974	270.408	244.684	378.228	238.616	199.648	312.2	253.948	199.258	280.446	225.91	225.569	334.055	290.672	291.05	354.585	236.199	334.585	308.472	347.28	282.134	270.989	243.787	310.278	446.367	338.14	252.724	248.199	286.026	253.535	296.667	390.904	253.363	305.329	209.167	237.712	174.383
20284	NVE5293	fibroblast growth factor 1	0.407034	-0.293056	1.45989	-0.200739	0.840903	NA	99.5237	73.7715	77.8586	114.594	75.3333	59.4796	107.484	77.2062	145.291	112.29	70.5651	149.978	73.3628	54.8222	93.0942	78.6315	49.1034	101.936	118.159	118.121	127.896	90.1056	84.8027	111.979	79.6032	88.1668	98.6284	89.1034	96.1039	197.325	120.577	65.5211	79.1263	126.944	119.986	84.4173	155.745	86.6768	114.769	73.4479	66.5066	124.08
6377	NVE10548	#N/A	0.294393	-0.292716	1.6987	-0.172317	0.863188	NA	480.797	448.851	655.681	474.515	401.778	752.789	475.193	399.097	607.047	715.848	311.519	806.006	369.636	338.422	471.29	681.473	731.18	680.392	769.612	890.161	426.575	97.1041	393.176	191.21	339.407	343.263	794.773	595.211	327.668	243.473	587.158	373.626	415.92	333.429	528.981	760.962	360.063	95.5668	337.811	320.935	588.682	828.32
13439	NVE16158	#N/A	0.346923	-0.290104	3.35649	-0.0864307	0.931124	NA	119.148	86.2149	70.0727	80.6998	66.963	70.6321	102.959	87.8963	77.0574	124.321	96.3816	69.3777	132.617	150.761	18.6188	59.9097	259.327	57.7228	104.768	122.846	68.16	84.8567	239.76	14.7897	107.596	104.625	212.578	59.1647	76.8831	156.746	108.345	85.0214	123.085	105.251	113.726	284.607	122.591	98.9005	88.7837	140.509	83.6271	70.424
4074	NVE14370	#N/A	0.149185	-0.28078	3.36329	-0.0834838	0.933467	NA	110.738	159.098	129.579	156.558	141.535	102.231	152.741	109.277	148.233	107.277	84.3339	135.695	101.579	72.7449	98.9126	98.6014	95.905	73.6886	122.098	142.69	101.091	91.8552	111.014	135.22	88.3508	101.098	150.336	197.453	121.732	183.003	95.2383	77.2213	83.8603	123.73	71.9915	98.8889	145.722	120.014	89.8664	92.6082	96.1382	97.2522
21944	NVE6656	cytoplasmic dynein 1 heavy chain 1	0.210519	-0.280766	3.36451	-0.0834492	0.933494	NA	158.397	129.767	96.7671	185.61	148.384	107.807	213.837	141.347	104.116	130.336	87.7761	99.9855	80.4169	89.6133	100.076	103.594	219.431	119.13	144.942	103.002	149.339	81.3575	145.706	182.759	83.977	110.502	73.7319	99.7958	88.7817	58.8791	129.314	127.142	113.617	59.4549	82.425	162.805	71.7042	84.4544	82.2873	83.028	68.482	152.585
2176	NVE16223	#N/A	0.0859821	-0.279534	3.36451	-0.083083	0.933786	NA	726.102	650.611	554.464	774.718	565.381	648.7	691.293	551.134	649.4	729.884	483.629	701.939	541.756	542.951	579.512	574.135	586.939	679.164	894.073	618.01	643.308	586.124	777.101	702.512	1039.22	670.068	577.407	565.272	714.83	1043.91	893.842	550.689	664.796	771.307	704.264	637.954	1079.42	627.851	893.25	560.439	603.827	687.472
9693	NVE3336	#N/A	0.241045	-0.274579	3.36363	-0.0816318	0.934939	NA	227.082	333.305	332.567	280.835	337.098	388.476	317.927	416.914	603.518	282.73	359.71	602.974	246.894	251.971	273.464	268.346	240.913	252.998	357.629	236.242	167.72	388.416	420.159	232.41	332.409	191.616	401.216	438.389	374.347	531.503	339.887	196.563	239.408	380.029	329.7	283.401	306.863	423.383	251.193	287.405	210.714	231.393
11328	NVE6406	#N/A	0.489494	-0.272219	0.990056	-0.274953	0.783352	NA	386.881	614.17	475.494	800.542	216.869	7.43496	707.133	662.786	451.168	234.606	254.723	203.032	200.337	308.902	12.8005	7.48871	628.37	17.194	185.904	419.566	15.3169	198.582	218.945	380.307	13.1214	363.247	18.1936	274.439	240.717	167.089	622.107	680.951	333.412	216.93	188.847	412.439	471.86	190.022	14.0755	194.796	9.21873	514.766
14173	NVE16649	mucin isoform a	14.7812	-0.270642	0.634649	-0.426443	NA	NA	58.8731	87.1037	90.6497	62.9458	66.963	81.7845	91.6444	58.2016	71.1751	61.1579	75.7284	114.269	59.2545	60.0936	53.5292	78.6315	55.2413	93.3389	53.5656	128.516	62.0333	111.101	59.3619	140.502	135.588	61.129	99.586	103.36	30.2041	219.603	82.1322	30.4205	63.5715	51.4204	74.0782	37.3848	158.058	112.235	128.845	78.2379	71.7744	31.8585
4874	NVE5176	dynein heavy chain axonemal	0.210975	-0.269138	3.36113	-0.0800736	0.936179	NA	30.8383	33.7749	7.78586	27.4379	18.2626	11.1524	44.1251	17.8168	12.9409	29.075	17.211	38.7699	26.8056	16.8684	15.1278	9.98495	26.8534	20.8784	19.6932	48.1934	24.507	20.9955	13.8768	40.1436	20.1195	29.3889	0	21.3848	22.8819	19.8916	22.7174	16.3803	12.8496	12.8551	11.4769	39.7967	25.4434	11.1124	12.9927	9.58016	19.0959	15.0909
2183	NVE22116	#N/A	0.0650338	-0.265335	3.36437	-0.0788662	0.937139	NA	203.253	289.753	225.79	248.555	226	273.235	380.155	276.755	286.465	192.497	199.648	348.929	258.181	164.467	293.247	252.12	197.948	275.104	287.521	446.025	278.767	208.205	302.206	346.502	232.686	203.372	320.782	252.341	208.683	461.485	198.34	210.603	204.24	265.137	244.145	461.883	279.107	290.034	195.974	217.15	214.006	278.342
19798	NVE10504	#N/A	0.283508	-0.259562	2.29838	-0.112933	0.910084	NA	14.0174	15.9986	11.6788	11.298	15.2189	16.7286	11.3141	14.2535	28.823	20.0518	17.211	23.466	26.8056	11.597	16.2915	8.73683	11.5086	8.59701	14.9669	23.6242	19.1461	9.62293	21.5861	21.1282	11.3719	19.9845	11.4907	10.6924	9.15275	24.6656	15.7274	19.5003	12.8496	11.2482	12.5203	21.7073	13.1072	18.8911	30.3164	9.58016	25.0223	25.1514
22378	NVE11529	cadherin egf lag seven-pass g-type receptor 2 precursor	0.142208	-0.257067	3.36209	-0.0764604	0.939053	NA	16.8209	27.5532	16.684	12.912	14.4579	22.3049	39.5994	24.9436	69.9987	67.1734	20.6532	49.9928	38.0922	13.7056	45.3834	28.7067	26.0862	14.7377	30.7215	36.8538	20.6778	29.7436	23.128	31.6923	22.7438	17.6334	35.4296	36.3542	19.2208	58.8791	34.9499	42.9007	30.4332	29.7274	46.951	44.6206	35.4666	43.3384	19.4891	46.3041	26.3392	43.5958
7462	NVE24047	h1 histone member 0	0.370082	-0.255482	1.53141	-0.166828	0.867506	NA	168.209	143.099	160.722	150.102	186.431	126.394	134.638	135.408	180.585	142.367	142.851	139.776	141.082	103.319	161.751	161.007	139.638	148.605	173.301	151.195	157.764	172.338	161.125	135.22	165.33	146.945	139.803	156.109	176.648	240.29	190.477	120.902	129.848	172.741	176.327	133.862	211.258	154.463	160.244	111.768	125.77	134.141
24749	NVE20835	#N/A	0.248119	-0.255051	1.71037	-0.14912	0.881459	NA	4.20522	3.55525	2.78066	0	4.56566	0	2.26283	0	0	0	5.1633	1.02026	5.64329	5.27137	4.65471	7.48871	5.37068	3.68443	3.15092	6.61478	1.53169	4.37406	5.39653	3.16923	6.12332	1.17556	0	0	0.915275	6.36531	0	2.34004	4.05776	1.60689	12.5203	4.82385	2.31304	4.44497	8.66182	0	7.24329	3.35352
24453	NVE7456	oncoprotein induced transcript 3	0.156125	-0.252323	3.35862	-0.0751269	0.940114	NA	356.042	530.622	454.361	422.867	457.327	397.77	577.02	795.818	598.812	426.1	602.385	664.19	451.463	607.262	605.113	385.669	585.404	415.113	565.59	727.626	327.781	470.649	697.695	471.159	655.196	340.912	548.68	549.59	592.183	919.787	671.037	487.508	402.394	458.767	439.252	811.612	521.976	467.833	363.796	525.312	433.28	578.483
6267	NVE19465	mam domain containing glycosylphosphatidylinositol anchor 1	0.22547	-0.244615	3.35806	-0.072844	0.94193	NA	75.694	99.5471	65.0675	64.5598	223.717	79.9258	158.398	52.2627	52.352	56.1449	290.866	65.2967	90.2926	93.8304	111.713	74.8871	88.9999	41.7569	96.8908	73.7076	71.9893	83.9819	66.3003	97.1897	116.343	67.0068	71.8168	169.653	30.2041	50.1268	69.8997	132.602	43.2827	44.9929	53.2111	65.122	31.6115	42.2272	105.025	170.846	51.3615	110.666
17393	NVE13210	kinesin-like protein kif14	0.171396	-0.243183	3.36274	-0.0723171	0.94235	NA	4.20522	5.33288	6.67359	3.22799	6.84849	1.85874	3.39424	9.50231	8.23514	7.01811	1.7211	7.14182	1.41082	3.16282	5.81839	1.24812	3.06896	2.45629	6.30184	3.77987	3.82922	2.62443	3.85467	2.11282	1.74952	4.70223	2.87267	7.12827	3.6611	7.16097	3.49499	7.02011	2.70517	4.01722	5.21677	12.0596	1.54203	5.55621	4.33091	6.38677	7.90177	1.67676
18706	NVE12282	#N/A	0.0818778	-0.242169	3.36451	-0.0719775	0.94262	NA	1042.9	592.839	1067.78	117.822	725.179	104.089	650.562	173.417	347.052	881.275	110.15	409.124	1103.26	811.791	1042.66	108.586	656.758	143.693	660.905	1424.07	542.983	565.128	464.873	752.163	95.3489	1039.19	640.606	660.791	536.351	382.714	599.39	1592.79	855.51	518.222	554.021	178.482	593.68	727.863	129.927	142.106	217.957	623.755
8418	NVE11803	thyrotropin-releasing hormone receptor	0.385941	-0.242156	2.2351	-0.108343	0.913724	NA	40.6505	23.1091	25.026	32.2799	24.3502	35.316	38.468	33.2581	32.3523	25.0647	25.8165	35.7091	32.4489	29.5197	45.3834	29.9549	29.9224	31.9317	27.5705	29.294	29.8679	23.6199	30.8373	36.9743	34.1157	30.5645	45.0052	29.9387	28.3735	27.0526	28.8336	31.2005	22.3177	21.693	27.1272	36.1789	25.4434	28.8923	37.8955	17.5636	19.0959	28.5049
18387	NVE16711	cathepsin l1-like precursor	0.163121	-0.240738	3.35835	-0.0716834	0.942854	NA	337.82	226.647	134.584	8.06998	351.556	276.952	277.196	16.629	119.41	181.468	153.178	274.45	163.655	226.669	187.352	225.91	201.017	324.23	371.021	465.87	214.436	161.84	139.539	501.794	255.43	282.134	255.668	270.874	0.915275	120.941	151.158	191.883	201.535	111.679	97.032	85.6233	204.319	168.909	228.456	167.653	197.544	145.878
3427	NVE23058	importin 9	0.143567	-0.239818	3.35823	-0.071412	0.94307	NA	280.348	320.862	336.46	282.449	224.478	210.037	469.536	171.042	143.527	236.611	223.743	242.822	187.639	162.358	377.032	252.12	204.086	302.123	439.553	214.508	323.952	166.214	104.076	444.748	195.946	244.516	274.819	162.525	138.207	163.907	323.286	292.505	183.275	151.851	145.026	150.745	216.655	155.574	231.704	174.039	199.52	243.13
15911	NVE10613	#N/A	0.401684	-0.23975	1.38068	-0.173647	0.862143	NA	5.60697	6.22169	3.89293	8.06998	6.84849	7.43496	3.39424	4.75115	7.64692	8.0207	10.3266	4.08104	8.46494	6.32564	6.98207	12.4812	3.8362	3.68443	5.51411	5.66981	9.95596	4.37406	7.70933	4.22564	6.99808	5.87779	7.66046	9.26676	12.8138	14.3219	6.98997	5.46009	8.79181	9.64133	6.26013	43.4146	3.85507	4.44497	5.41364	4.79008	7.24329	6.70705
18445	NVE24646	h1 histone member 0	0.166899	-0.238023	3.36426	-0.0707506	0.943596	NA	133.165	151.987	110.67	121.05	134.687	163.569	121.061	155.6	197.643	124.321	135.967	189.768	125.563	107.536	148.951	96.1052	141.939	124.043	170.15	134.186	114.111	139.97	181.169	125.713	131.214	94.0446	121.61	159.673	151.936	224.377	141.547	113.102	118.351	188.809	145.026	153.157	155.745	184.466	144.003	140.509	123.794	152.585
15274	NVE20820	#N/A	0.421589	-0.235461	1.5001	-0.156963	0.875274	NA	19.6244	18.6651	16.1279	12.912	20.5455	14.8699	35.0738	35.6337	34.7052	31.0802	20.6532	46.932	26.8056	18.9769	25.6009	16.2255	23.7844	14.7377	18.9055	30.239	24.507	26.2443	14.6477	23.241	20.9943	11.7556	22.0238	19.2463	21.9666	47.7398	20.9699	15.6003	22.994	29.7274	22.9538	33.7669	23.1304	28.8923	19.4891	14.3702	13.1696	40.2423
11513	NVE7331	#N/A	0.177331	-0.235137	3.36193	-0.069941	0.944241	NA	60.2749	107.546	142.37	82.3138	104.249	81.7845	107.484	136.596	107.057	107.277	53.3541	109.168	87.471	76.962	132.659	91.1127	83.6292	72.4605	174.088	111.506	143.213	149.593	112.556	137.333	129.465	98.7469	67.029	82.688	90.6122	144.811	131.936	132.602	96.0336	126.141	131.463	85.6233	154.974	152.24	110.438	126.139	73.7499	174.383
5758	NVE1025	#N/A	0.0766967	-0.232462	3.36378	-0.0691072	0.944904	NA	68.6853	84.4373	63.9553	72.6298	59.3535	89.2195	74.6732	61.765	105.88	77.1993	48.1908	87.7424	69.1303	48.4966	66.3296	78.6315	59.0775	77.3731	82.7116	87.8821	66.6284	62.9864	76.3224	79.2307	90.9751	79.9379	64.1563	72.7084	75.0525	137.65	77.7634	66.3011	56.1323	85.9685	61.5579	67.5339	94.0636	84.4544	56.3018	65.4644	62.5557	60.3634
23411	NVE1007	transmembrane protein with egf-like and two follistatin-like domains 2	0.515386	-0.232418	3.34982	-0.0693821	0.944685	NA	570.509	656.833	712.406	587.494	668.869	522.306	699.213	692.481	1042.92	660.705	664.344	833.553	658.854	518.703	747.081	620.315	497.939	599.334	687.688	724.791	627.991	591.373	669.941	738.43	621.08	470.223	614.752	757.023	730.389	1059.82	749.674	453.967	505.867	600.976	645.837	621.07	665.385	656.744	512.13	566.826	520.2	669.028
1002	NVE25949	#N/A	0.0789697	-0.23198	3.36451	-0.068949	0.94503	NA	5.60697	4.44407	6.11746	1.614	6.84849	5.57622	6.78848	3.56337	7.05869	5.01294	3.4422	3.06078	9.87576	5.27137	6.98207	6.24059	2.30172	3.68443	4.72638	6.61478	4.59506	6.99849	7.70933	3.16923	3.49904	5.87779	3.83023	7.8411	4.57637	27.0526	7.86372	6.2401	5.41034	9.64133	8.34684	4.82385	5.39709	8.88993	7.57909	6.38677	8.56025	3.35352
24940	NVE24665	#N/A	0.0780825	-0.23198	3.36451	-0.068949	0.94503	NA	8.41045	7.99932	6.67359	0	11.4141	13.0112	12.4455	10.6901	27.0583	12.0311	8.6055	19.385	5.64329	14.7598	8.14575	7.48871	4.60344	1.22814	11.8159	14.1745	13.7852	7.8733	7.70933	7.39487	13.9962	8.22891	6.7029	10.6924	15.5597	21.4829	8.73746	16.3803	19.6125	19.2827	10.4335	2.41192	13.1072	11.1124	16.2409	9.58016	11.1942	10.0606
24932	NVE21329	#N/A	0.0642419	-0.215843	3.36451	-0.0641527	0.948849	NA	64.4801	45.3295	55.6133	54.8759	71.5286	61.3384	50.9136	42.7604	66.4693	82.2122	63.6807	38.7699	77.5952	56.9308	72.148	46.1804	55.2413	55.2665	53.5656	51.9733	62.7991	65.6109	48.5688	62.3282	110.22	74.0602	56.4959	64.1545	56.747	78.7707	57.6673	76.4412	62.8952	44.1894	62.6013	54.2683	57.826	50.0059	72.5427	44.7074	50.0445	33.5352
1692	NVE18159	#N/A	0.426738	-0.215786	1.34627	-0.160285	0.872657	NA	85.5062	100.436	120.681	72.6298	107.293	76.2083	107.484	110.464	135.292	88.2277	108.429	120.391	98.7576	74.8534	116.368	93.6089	99.7412	68.7761	64.5939	87.8821	98.7938	69.1101	116.411	92.964	67.3566	64.6557	100.544	104.073	101.596	130.489	76.8897	78.0013	96.0336	95.6099	99.1187	147.127	70.9332	91.1218	61.7155	75.0445	76.3838	110.666
19208	NVE17911	60s ribosomal protein l24	0.510284	-0.213834	0.932236	-0.229378	0.818575	NA	39.2488	71.1051	38.9293	77.4718	44.8956	35.316	80.3303	47.5115	29.4112	33.0854	37.8642	43.8712	50.7896	25.3026	48.8745	26.2105	44.4999	55.2665	63.0184	16.0645	56.6724	57.7376	60.9037	25.3538	41.1137	56.4268	44.0476	37.067	43.9332	27.8482	37.5711	53.8209	38.5487	42.5825	35.4741	32.561	37.7797	36.671	36.8127	31.9339	49.3861	31.8585
18061	NVE12590	tripartite motif-containing isoform cra_a	0.0550667	-0.212495	3.36248	-0.0631958	0.949611	NA	22.4279	33.7749	34.4802	29.0519	17.5017	33.4573	19.234	40.3848	77.6456	22.0569	29.2587	76.5195	31.0381	34.791	34.9103	38.6917	42.9655	25.791	38.5988	27.4041	35.2288	40.2413	48.5688	28.5231	28.8671	19.9845	16.2785	32.7901	40.2721	72.4054	44.5611	19.5003	37.1961	81.9513	42.7775	30.1491	56.284	56.6733	25.9855	22.3537	27.6562	36.8888
23420	NVE25625	cadherin h-cadherin	0.451746	-0.210558	3.09501	-0.0680315	0.945761	NA	8.41045	9.77695	11.6788	11.298	14.4579	7.43496	15.8398	9.50231	13.5292	10.0259	8.6055	14.2836	7.05411	9.48846	10.4731	4.99248	13.0431	6.14072	7.08957	13.2296	10.7218	9.62293	10.7931	13.7333	4.3738	4.70223	5.74534	4.98979	7.3222	4.77398	12.2324	13.2602	6.76293	7.231	13.5636	13.2656	7.71013	10.0012	4.33091	12.7735	5.26785	16.7676
20058	NVE19740	#N/A	0.432875	-0.207959	1.96746	-0.1057	0.915821	NA	14.0174	12.4434	12.7911	27.4379	7.60943	33.4573	36.2052	16.629	43.5286	14.0362	20.6532	33.6686	9.87576	27.4111	18.6188	18.7218	18.4138	15.9659	26.7828	34.0189	15.3169	11.3725	20.0443	16.9026	13.9962	17.6334	35.4296	9.97958	18.3055	15.1176	26.2124	20.2803	25.0228	13.6586	17.737	36.1789	16.1913	11.1124	19.4891	11.1768	10.5357	15.0909
6838	NVE4619	#N/A	0.530344	-0.207907	1.06165	-0.195834	0.84474	NA	19.6244	20.4427	22.8014	14.526	24.3502	20.4461	26.0225	10.6901	22.3525	19.0492	18.9321	8.16208	18.3407	14.7598	19.7825	17.4737	24.5517	9.82515	22.0564	13.2296	21.4436	10.4977	11.564	21.1282	15.7457	31.7401	9.57557	24.2361	20.136	23.0742	20.0962	17.9403	12.8496	21.693	17.737	18.0894	16.1913	13.3349	18.4064	23.9504	21.7299	18.4444
19071	NVE22989	coagulation factor v	0.208037	-0.207334	3.3614	-0.061681	0.950817	NA	438.745	401.744	401.528	398.657	436.02	390.335	493.296	452.547	510.579	416.074	373.479	437.692	435.944	494.454	460.817	361.954	405.103	327.914	497.845	320.344	512.349	397.164	437.119	387.702	476.744	436.132	311.206	374.947	393.568	651.649	469.202	407.947	436.209	482.87	450.729	372.642	581.344	330.039	427.677	387.996	406.283	387.332
20661	NVE5312	probable signal peptidase complex subunit 2	0.164457	-0.207151	3.36256	-0.061605	0.950877	NA	227.082	162.653	129.023	234.029	130.882	249.071	173.106	148.474	167.056	216.559	123.919	129.573	142.493	128.621	178.043	154.767	196.414	186.678	204.022	160.645	192.227	186.335	261.346	160.574	236.185	191.616	161.827	91.9547	198.615	128.898	166.012	165.363	157.576	145.423	163.807	362.995	171.936	224.471	195.974	108.575	142.89	211.272
20374	NVE10284	protein hsp-	0.281594	-0.204574	1.92055	-0.106518	0.915171	NA	633.587	697.718	838.092	681.106	763.987	650.559	851.954	782.753	1161.15	799.062	783.1	1163.1	736.449	585.122	897.196	767.593	670.568	776.187	784.579	1022.46	690.025	765.46	903.534	848.297	716.429	560.741	838.82	800.505	810.018	1267.49	761.907	716.832	681.703	842.813	864.941	832.114	940.636	893.438	711.352	681.788	746.059	757.896
11337	NVE19243	smpd4 protein	0.289797	-0.204176	2.26541	-0.0901277	0.928186	NA	685.452	693.274	848.659	708.544	836.276	903.347	883.633	800.569	879.395	877.264	712.535	887.627	781.596	894.024	936.761	762.601	764.939	853.56	950.79	866.536	887.612	786.456	959.812	858.861	1007.72	818.188	845.523	794.802	936.326	1084.49	977.722	931.335	762.182	823.53	798.166	909.295	942.178	756.755	905.16	756.832	763.179	794.785
9868	NVE7682	#N/A	0.288044	-0.200255	2.29115	-0.0874038	0.930351	NA	253.715	318.195	314.215	295.361	240.458	282.528	317.927	378.904	392.346	269.696	270.213	480.543	263.824	227.723	377.032	269.594	347.56	303.352	341.087	429.961	232.05	232.7	390.863	320.092	273.8	224.532	299.715	263.033	250.785	476.603	248.144	258.964	242.113	342.267	251.448	291.843	333.078	353.375	238.2	245.891	257.466	385.655
19699	NVE23064	pancreatic secretory granule membrane major glycoprotein gp2 precursor	0.174276	-0.200237	3.36425	-0.0595191	0.952539	NA	29.4366	46.2183	62.2869	45.1919	65.4411	26.0223	53.1764	67.7039	61.7636	43.1113	34.422	53.0536	36.6814	35.8453	45.3834	36.1954	36.0603	27.0192	55.9288	46.3035	35.2288	39.3665	44.7141	34.8615	27.9923	42.3201	47.8779	68.4314	77.7984	77.9751	34.0761	61.621	34.4909	65.079	41.7342	57.8862	47.8028	55.5621	23.82	49.4975	32.924	51.9796
17114	NVE9627	#N/A	0.119398	-0.193331	3.36451	-0.0574617	0.954177	NA	147.183	142.21	184.08	121.05	174.256	159.852	108.616	165.103	235.29	173.448	203.09	220.376	187.639	225.615	128.005	182.225	165.724	133.868	204.81	123.791	156.998	188.084	216.632	103.528	249.307	199.845	113.949	193.176	268.176	365.21	212.32	184.863	163.663	277.188	201.367	148.333	255.976	174.465	232.786	205.973	170.547	147.555
975	NVE16191	#N/A	0.402929	-0.192368	1.51003	-0.127394	0.898629	NA	663.024	975.917	631.211	878.014	749.529	884.76	959.438	869.461	492.932	529.366	526.656	722.344	612.297	771.728	680.752	827.503	902.275	854.788	963.394	916.62	782.692	658.733	1056.95	802.871	1005.97	627.748	789.985	637.268	623.302	714.506	724.336	743.352	561.999	641.149	538.371	1214.4	708.561	680.08	802.301	732.882	866.561	843.411
1082	NVE14107	#N/A	0.113677	-0.19185	3.36279	-0.0570508	0.954505	NA	135.969	109.324	115.119	151.716	111.098	128.253	118.798	111.652	113.527	97.251	101.545	129.573	125.563	91.7218	114.04	92.3608	103.577	122.814	105.556	122.846	158.53	109.351	102.534	124.656	133.838	143.418	110.119	111.914	102.511	153.563	121.451	114.662	105.502	114.893	112.682	130.244	158.058	90.0106	125.596	87.8181	102.065	103.959
4728	NVE1195	#N/A	0.358084	-0.187106	1.5005	-0.124695	0.900765	NA	12.6157	26.6644	27.8066	22.5959	34.2424	13.0112	21.4968	30.8825	21.1761	27.0699	37.8642	26.5268	31.0381	18.9769	23.2736	22.4661	24.5517	13.5096	24.4196	9.44969	22.2095	13.997	20.0443	14.7897	28.8671	21.16	24.8965	32.0772	17.3902	27.0526	21.8437	30.4205	16.9073	30.5309	23.9972	12.0596	32.3826	16.6686	20.5718	27.1438	28.9732	33.5352
20897	NVE23496	#N/A	0.22319	-0.185162	3.35973	-0.0551122	0.956049	NA	78.4975	23.998	43.9345	48.4199	36.5253	33.4573	42.9937	42.7604	28.2348	56.1449	39.5853	47.9522	76.1844	47.4423	58.1839	36.1954	69.8189	39.3006	47.2638	54.8082	72.7551	30.6184	46.256	54.9333	64.7323	74.0602	42.1325	42.0568	42.1026	57.2878	62.036	57.7209	45.9879	68.2928	63.6446	49.4444	97.1477	44.4497	68.2118	62.271	40.8258	45.2726
2705	NVE15285	#N/A	0.092162	-0.181646	3.36374	-0.0540011	0.956934	NA	35.0435	14.221	25.5821	27.4379	22.8283	24.1636	39.5994	21.3802	28.2348	23.0595	17.211	11.2229	15.519	23.194	41.8924	18.7218	35.2931	18.4222	23.6319	21.7343	26.8045	13.997	18.5024	40.1436	25.3681	21.16	28.7267	20.672	14.6444	14.3219	27.0861	30.4205	30.4332	14.462	25.0405	21.7073	20.8174	16.6686	18.4064	11.1768	20.4129	21.7979
16599	NVE7665	legumain	0.443914	-0.179371	1.70688	-0.105087	0.916307	NA	11.2139	12.4434	17.7963	17.754	14.4579	5.57622	20.3654	19.0046	25.2936	25.0647	15.4899	11.2229	11.2866	12.6513	20.9462	11.2331	23.0172	7.36886	11.8159	11.3396	22.2095	9.62293	17.7315	12.6769	13.1214	19.9845	17.236	17.8207	13.7291	21.4829	16.6012	16.3803	16.231	14.462	21.9104	12.0596	11.5652	12.2237	17.3236	14.3702	15.1451	16.7676
20771	NVE14661	#N/A	0.201343	-0.177086	3.36161	-0.0526791	0.957988	NA	0	0.888813	2.22453	0	3.04377	3.71748	0	0	0.588224	31.0802	3.4422	0	18.3407	0	30.2556	3.74436	3.8362	1.22814	2.36319	0.944969	1.53169	27.1192	30.0664	1.05641	0.87476	1.17556	0	0.712827	0.915275	0.795664	2.62124	3.12005	2.02888	0.803444	38.6041	45.8266	1.54203	25.5586	2.16546	54.2875	0.658481	3.35352
24208	NVE9208	splicing factor 3a subunit 1	0.539208	-0.174266	1.04659	-0.166508	0.867758	NA	72.8906	87.1037	104.553	96.8397	98.9226	72.4908	90.513	95.0231	194.114	98.2536	92.9394	130.593	115.687	103.319	94.2579	93.6089	75.1896	85.9701	95.3153	97.3318	127.896	82.2323	111.014	95.0768	107.596	101.098	91.9255	89.1034	121.732	199.712	130.188	93.6015	109.559	150.244	126.246	83.2114	131.843	80.0094	109.355	97.3982	106.015	77.131
8690	NVE13286	pancreatic secretory granule membrane major glycoprotein gp2 precursor	0.0518941	-0.171729	3.36371	-0.0510534	0.959283	NA	65.8819	58.6617	47.2713	71.0158	51.7441	35.316	64.4905	53.4505	48.8226	63.163	24.0954	42.8509	33.8597	46.388	101.24	24.9624	41.431	27.0192	76.4098	51.0283	59.7358	33.2428	63.2165	67.6102	45.4875	65.8312	24.8965	37.7798	54.0012	37.3962	73.3947	50.7008	91.9758	53.8308	51.1244	37.3848	68.6202	24.4473	34.6473	41.514	28.9732	75.4543
11983	NVE1066	#N/A	0.408227	-0.171683	1.35146	-0.127035	0.898913	NA	149.986	179.54	162.391	204.977	168.929	167.286	164.055	163.915	262.348	183.474	170.389	269.349	146.726	147.598	190.843	197.203	178.767	186.678	230.017	207.893	158.53	195.958	218.945	161.631	195.946	166.929	161.827	181.058	214.174	366.801	172.128	177.843	175.16	265.94	202.411	209.837	222.823	231.138	188.395	194.796	179.107	181.09
339	NVE14434	#N/A	0.199862	-0.170843	3.36233	-0.0508109	0.959476	NA	42.0522	48.8847	68.9605	43.5779	54.0269	29.7398	32.811	51.0749	93.5277	41.1061	63.6807	74.479	28.2165	26.3568	27.9283	38.6917	49.8706	36.8443	43.3251	22.6792	25.2728	52.4887	40.0885	35.9179	32.3661	35.2667	24.8965	44.9081	45.7637	95.4797	46.3086	47.5808	43.2827	58.6514	59.4712	25.3252	50.1159	52.2283	21.6546	44.7074	31.6071	51.9796
769	NVE2807	kelch-like protein 3	0.0624922	-0.170836	3.36451	-0.0507758	0.959504	NA	228.484	159.098	96.211	82.3138	170.451	262.082	143.689	53.4505	37.0581	127.329	134.246	127.533	289.219	115.97	117.531	257.112	39.8965	289.842	180.39	206.003	304.04	148.718	69.384	203.887	328.035	195.143	250.88	111.201	59.4929	229.947	73.3947	166.923	135.259	123.73	105.379	42.2087	309.176	145.573	285.84	105.382	252.857	28.5049
612	NVE15040	pescadillo homolog containing brct domain	0.254454	-0.170372	2.27952	-0.0747404	0.940421	NA	86.908	78.2156	137.921	80.6998	119.468	76.2083	136.901	118.779	101.175	101.261	98.1027	126.512	107.223	99.1017	136.15	116.075	183.37	98.2515	90.5889	115.286	108.75	106.727	154.187	118.318	61.2332	98.7469	111.077	103.36	118.986	165.498	127.567	109.982	101.444	118.91	171.11	165.217	138.011	98.9005	112.604	148.492	147.5	182.767
2519	NVE18402	adenosylhomocysteinase 3	0.0556606	-0.168289	3.36451	-0.0500187	0.960107	NA	5.60697	9.77695	16.1279	11.298	12.936	11.1524	19.234	14.2535	14.1174	22.0569	5.1633	12.2431	16.9299	8.43419	20.9462	24.9624	13.8103	40.5287	11.8159	17.9544	23.7411	24.4947	13.1059	15.8461	37.6147	7.05335	13.4058	13.5437	18.3055	35.0092	19.2224	15.6003	14.2021	24.9068	20.8671	8.44173	28.5275	28.8923	33.5646	11.1768	26.3392	16.7676
1989	NVE2743	#N/A	0.196767	-0.166641	3.36271	-0.0495557	0.960476	NA	21.0261	38.219	37.2609	16.14	38.8081	27.8811	23.7597	46.3237	62.3518	19.0492	36.1431	46.932	36.6814	30.5739	29.092	32.4511	31.4569	33.1599	29.9337	30.239	40.5897	33.2428	37.7757	28.5231	20.9943	18.8089	20.1087	57.0262	35.6957	57.2878	42.8136	38.2206	29.7569	56.2411	53.2111	26.5312	36.2376	48.8946	28.1509	41.514	29.6316	45.2726
20578	NVE4191	#N/A	0.145148	-0.166092	3.36119	-0.0494147	0.960589	NA	1313.43	1186.57	1054.43	1609.15	1005.21	1780.67	1698.25	1645.09	986.452	1245.21	950.047	1561	974.878	1369.5	1768.79	1174.48	1147.02	1194.98	1792.09	1707.56	1433.66	1429.44	1430.08	1317.34	2144.91	1250.79	1256.32	1043.58	1349.12	1872.99	1277.42	1244.9	1448.62	1369.07	1160.21	2132.14	1722.44	1581.3	1474.67	1127.26	1090.44	1145.23
8615	NVE17968	#N/A	0.483259	-0.165246	1.21291	-0.136239	0.891632	NA	63.0784	98.6583	101.772	88.7698	95.8788	40.8923	72.4104	87.8963	129.998	79.2044	77.4495	103.046	91.7035	71.6906	100.076	57.4135	88.9999	68.7761	111.858	86.9371	103.389	80.4827	107.16	109.867	60.3585	56.4268	94.7982	88.3906	105.257	149.585	90.8696	78.0013	98.7387	143.817	115.812	102.507	113.339	98.9005	77.9564	89.4148	106.674	92.2219
21122	NVE21490	#N/A	0.242502	-0.16285	2.75118	-0.0591926	0.952799	NA	3086.64	2734.88	1506.01	1881.92	1838.44	6314.14	4258.64	3198.71	2155.84	1089.81	2089.41	4768.7	1051.06	4327.79	915.815	1792.3	2877.15	2867.72	2947.69	2083.66	1323.38	1622.78	2394.52	1515.95	1461.72	1986.69	3664.57	2549.78	1796.68	961.958	2090	2220.7	3142.73	1536.19	1326.1	6231.21	1356.21	2159.14	1619.76	1497.7	1189.22	1943.37
1671	NVE16938	#N/A	0.216831	-0.161818	3.36382	-0.0481054	0.961632	NA	137.371	109.324	102.328	177.54	124.034	219.331	226.283	171.042	138.821	112.29	104.987	143.857	70.5411	176.064	202.48	123.564	201.017	160.887	198.508	184.269	154.7	88.356	171.918	190.154	132.089	132.838	235.559	96.2317	137.291	110.597	152.032	139.622	180.57	113.286	123.116	213.455	94.8346	92.233	123.431	81.4313	75.7253	186.121
1006	NVE12638	#N/A	0.141564	-0.161175	3.36449	-0.0479049	0.961792	NA	23.8296	23.1091	29.475	33.8939	22.0673	26.0223	27.1539	42.7604	53.5284	22.0569	17.211	51.013	26.8056	26.3568	38.4014	33.6992	29.9224	27.0192	37.811	25.5142	23.7411	23.6199	40.0885	35.9179	25.3681	14.1067	22.9814	29.9387	27.4582	53.3095	33.2024	13.2602	27.728	36.155	41.7342	16.8835	30.8405	42.2272	25.9855	17.5636	34.241	33.5352
13352	NVE22210	#N/A	0.0817187	-0.160646	3.36451	-0.0477473	0.961918	NA	49.061	63.1057	44.4906	62.9458	54.0269	79.9258	55.4392	58.2016	49.4108	49.1268	36.1431	67.3372	62.0762	42.1709	75.6391	56.1654	59.8447	60.1791	81.9239	79.3774	61.2675	42.8658	57.0491	54.9333	51.6109	43.4956	96.7133	50.6107	49.4248	46.9442	27.9599	49.1408	54.7797	47.4032	39.6475	89.2412	57.826	53.3396	35.73	51.0942	53.9954	67.0705
18613	NVE22865	#N/A	0.0723861	-0.160646	3.36451	-0.0477473	0.961918	NA	33.6418	30.2197	35.0364	32.2799	31.1987	33.4573	52.045	73.6429	51.1755	48.1242	56.7963	67.3372	47.968	35.8453	59.3476	24.9624	68.2844	13.5096	41.7497	45.3585	42.8872	47.2398	70.1549	30.6359	36.7399	34.0912	30.6418	35.6414	53.0859	85.9317	34.0761	46.0207	37.1961	65.8824	56.3411	68.7398	45.4898	64.452	25.9855	49.4975	50.0445	57.0099
5675	NVE17957	#N/A	0.0996925	-0.159305	3.36439	-0.0473505	0.962234	NA	113.541	53.3288	95.6548	90.3838	149.906	105.948	133.507	122.342	237.643	112.29	120.477	78.5601	100.168	232.994	138.478	44.9323	161.12	54.0383	82.7116	73.7076	141.681	63.8612	114.869	71.8358	110.22	95.2202	117.78	100.509	72.3067	118.554	85.6271	91.2615	231.968	103.644	163.807	126.626	82.4984	20.0023	127.762	113.365	92.1873	160.969
24079	NVE22142	#N/A	0.258536	-0.158569	1.50266	-0.105526	0.915959	NA	7.00871	7.99932	15.0156	12.912	14.4579	13.0112	13.577	4.75115	8.23514	6.01553	8.6055	19.385	21.1623	17.9227	3.49103	18.7218	19.9482	20.8784	14.1791	10.3947	8.42428	11.3725	7.70933	12.6769	7.87284	8.22891	16.2785	15.6822	4.57637	3.97832	10.485	11.7002	6.08664	1.60689	7.30348	7.23577	5.39709	12.2237	11.91	6.38677	13.8281	3.35352
5676	NVE17956	#N/A	0.0740073	-0.155972	3.36451	-0.0463581	0.963025	NA	57.4714	66.661	73.9657	45.1919	70.0067	68.7733	79.1989	61.765	92.9394	97.251	27.5376	84.6816	64.8978	51.6594	81.4575	61.1578	101.276	72.4605	67.7448	84.1022	62.7991	76.1086	87.1155	77.1179	56.8594	43.4956	58.411	74.134	78.7136	86.7274	69.026	56.9409	71.687	78.7375	102.249	77.1816	81.7274	68.897	59.55	110.172	79.6762	87.1916
19085	NVE24773	#N/A	14.3413	-0.154995	1.24832	-0.124163	NA	NA	522.85	427.519	340.353	413.183	341.663	617.101	416.36	485.805	625.282	415.071	392.411	738.669	442.998	383.756	300.229	435.593	305.362	472.835	522.265	455.475	333.908	418.16	574.345	398.266	551.099	394.987	493.142	451.22	454.892	698.593	409.787	392.346	460.555	599.369	424.645	461.883	498.075	580.068	485.062	340.096	329.24	368.888
8624	NVE11756	#N/A	0.446344	-0.152864	1.02535	-0.149085	0.881487	NA	21.0261	14.221	16.1279	25.8239	16.7407	3.71748	11.3141	10.6901	24.7054	10.0259	12.0477	11.2229	23.984	11.597	8.14575	2.49624	28.3879	2.45629	8.66503	7.55975	19.1461	21.8703	36.2339	10.5641	3.49904	12.9311	3.83023	5.70262	11.8986	4.77398	4.36873	8.58014	6.08664	8.83789	20.8671	7.23577	12.3362	4.44497	5.41364	27.1438	13.8281	28.5049
14630	NVE25252	rna polymerase ii associated homolog ( cerevisiae)	0.364222	-0.151845	1.47799	-0.102738	0.918171	NA	135.969	198.205	170.733	159.786	187.953	124.536	166.318	190.046	168.232	123.318	172.11	155.08	138.261	140.218	178.043	131.052	164.957	128.955	179.602	131.351	150.871	167.964	185.024	181.702	129.465	132.838	156.082	191.038	150.105	133.672	174.749	190.323	127.819	145.423	173.197	188.13	146.493	150.018	148.334	170.846	148.158	217.979
101	NVE2532	focal adhesion kinase	0.104865	-0.149279	3.36434	-0.044371	0.964609	NA	15.4192	24.8868	32.8118	24.2099	25.1111	31.5986	36.2052	29.6947	47.0579	28.0725	24.0954	43.8712	29.6273	18.9769	29.092	29.9549	29.9224	40.5287	28.3583	46.3035	35.9946	22.7451	34.692	35.9179	16.6204	22.3356	26.8116	27.0874	23.7971	41.3745	41.0661	24.9604	29.7569	33.7447	31.3006	26.5312	30.8405	28.8923	21.6546	22.3537	26.3392	40.2423
10746	NVE5117	gamma-butyrobetaine dioxygenase	0.0832139	-0.145833	3.36194	-0.0433775	0.965401	NA	68.6853	91.5478	114.563	87.1558	74.5724	65.0559	98.4329	81.9574	99.4099	104.269	94.6605	81.6208	84.6494	73.7992	122.186	62.4059	82.0947	71.2323	98.4662	132.296	95.7304	86.6063	77.0933	118.318	64.7323	81.1135	90.9679	84.1136	100.68	99.458	133.683	90.4815	77.7737	60.2583	77.2082	138.686	101.774	80.0094	63.8809	59.0776	108.649	147.555
23649	NVE16987	thrombospondin-type laminin g domain and ear repeat-containing partial	0.259568	-0.145783	3.35831	-0.0434097	0.965375	NA	75.694	69.3274	60.6185	51.6479	60.1145	59.4796	49.7822	49.8871	62.3518	58.1501	53.3541	75.4993	63.487	53.768	53.5292	48.6766	49.1034	57.7228	77.9853	68.9827	50.5457	69.1101	79.4061	66.5538	60.3585	55.2512	67.029	57.0262	72.3067	85.136	69.026	54.6009	45.9879	81.9513	56.3411	68.7398	72.4753	62.2295	58.4673	63.8677	63.8726	25.1514
9476	NVE2	#N/A	0.0507522	-0.141139	3.36326	-0.0419648	0.966527	NA	135.969	145.765	209.106	146.874	178.822	163.569	171.975	169.854	245.29	171.442	197.926	223.437	189.05	144.435	238.554	239.639	212.526	170.712	206.385	235.297	170.783	175.837	204.297	188.041	156.582	136.365	215.45	207.433	214.174	204.486	235.911	159.903	158.929	174.347	178.414	212.249	183.501	183.355	133.175	215.553	191.618	246.484
19202	NVE18598	#N/A	0.0376998	-0.141109	3.36451	-0.0419404	0.966546	NA	11.2139	8.88813	1.11227	0	1.52189	5.57622	2.26283	0	27.0583	12.0311	5.1633	7.14182	7.05411	10.5427	4.65471	7.48871	0.76724	6.14072	61.4429	5.66981	4.59506	15.7466	6.9384	1.05641	20.1195	3.52667	1.91511	3.56414	3.6611	3.97832	2.62124	3.12005	10.1444	4.82067	12.5203	1.20596	6.16811	13.3349	9.74455	14.3702	5.92633	0
16421	NVE7068	#N/A	0.380964	-0.140476	1.08435	-0.129549	0.896923	NA	60.2749	46.2183	71.185	69.4018	63.1583	59.4796	71.279	74.8307	91.1748	63.163	51.633	76.5195	76.1844	44.2795	66.3296	61.1578	73.6551	56.4946	62.2307	85.9922	69.6917	63.8612	67.8421	60.2153	47.2371	51.7246	56.4959	71.9956	55.8318	97.8666	67.2785	71.7612	64.2478	67.4893	74.0782	66.3279	69.3912	67.7857	56.3018	57.4809	75.0668	63.7169
18905	NVE24829	cre-mlt-7 protein	0.440019	-0.140005	1.43457	-0.097594	0.922255	NA	0	0	0	1.614	1.52189	0	0	0	0	0	0	1.02026	0	3.16282	1.16368	0	0	0	0.78773	1.88994	0	0	2.3128	1.05641	0	0	2.87267	0.712827	2.74582	0	0	0	0	0.803444	0	1.20596	1.54203	1.11124	1.08273	0	0.658481	0
11816	NVE20192	#N/A	0.126365	-0.136473	3.36279	-0.0405834	0.967628	NA	68.6853	132.433	156.273	104.91	126.317	113.383	149.346	213.802	339.994	193.499	108.429	179.566	187.639	126.513	190.843	133.549	202.551	120.358	166.211	203.168	140.915	158.341	188.879	166.913	90.1003	89.3424	152.252	183.909	188.547	194.938	250.765	158.343	115.646	171.937	228.495	176.07	179.646	226.693	119.1	197.99	210.055	259.898
3415	NVE14	#N/A	0.235312	-0.136241	3.36444	-0.0404945	0.967699	NA	482.199	502.18	349.808	374.447	346.229	343.867	668.665	338.52	202.349	505.304	287.424	423.408	404.906	468.098	623.731	398.15	724.275	404.059	575.831	961.033	658.625	430.407	730.845	921.189	351.654	471.399	327.485	364.968	478.689	494.903	290.958	379.866	442.295	485.28	557.151	1244.55	576.718	451.164	386.534	504.555	626.874	558.362
838	NVE846	#N/A	0.312492	-0.135888	1.95544	-0.0694923	0.944598	NA	85.5062	133.322	164.059	106.524	124.795	92.9369	98.4329	148.474	150.585	121.313	130.804	164.262	141.082	113.862	174.552	101.098	125.827	115.446	129.975	143.635	104.155	124.223	151.874	143.672	90.1003	110.502	109.162	133.299	137.291	184.594	144.168	125.582	112.265	143.013	159.633	143.509	138.011	124.459	99.6109	110.172	129.062	165.999
13314	NVE22924	#N/A	0.108871	-0.133081	3.3644	-0.0395556	0.968447	NA	1.40174	5.33288	7.78586	1.614	4.56566	7.43496	9.0513	8.31452	14.7056	9.02329	10.3266	3.06078	9.87576	6.32564	9.30942	11.2331	21.4827	7.36886	5.51411	14.1745	5.3609	7.8733	23.128	6.33846	3.49904	7.05335	1.91511	7.8411	10.9833	11.935	8.73746	7.80013	4.73405	13.6586	11.4769	12.0596	16.9623	7.77869	5.41364	15.9669	11.1942	15.0909
12283	NVE15080	mitochondrial translational initiation factor 2	0.0732776	-0.132444	3.36383	-0.039373	0.968593	NA	19.6244	8.88813	2.22453	12.912	14.4579	5.57622	16.9712	19.0046	9.99981	20.0518	8.6055	10.2026	5.64329	11.597	33.7467	1.24812	8.43964	0	22.0564	21.7343	22.9753	7.8733	16.1896	17.959	0.87476	9.40446	9.57557	5.70262	6.40692	15.9133	28.8336	7.02011	11.497	11.2482	11.4769	20.5014	9.25216	1.11124	4.33091	14.3702	6.58481	26.8282
6251	NVE17078	#N/A	0.0395831	-0.130919	3.36451	-0.0389119	0.968961	NA	592.937	609.726	542.23	487.427	462.653	526.023	617.751	460.862	442.933	471.216	414.785	561.143	464.161	550.331	505.036	497.999	647.551	668.11	832.631	665.258	461.803	434.781	622.914	507.077	560.721	513.719	577.407	518.225	402.721	464.668	427.262	453.187	457.85	535.094	535.241	805.583	522.747	445.608	483.979	657.837	543.247	596.927
23672	NVE16670	e3 ubiquitin-protein ligase dzip3	0.0370231	-0.130919	3.36451	-0.0389119	0.968961	NA	121.952	165.319	261.939	117.822	209.259	111.524	188.946	193.61	237.643	145.375	282.26	213.234	196.104	226.669	190.843	219.669	226.336	128.955	178.815	166.314	170.783	197.707	256.721	158.461	194.197	158.7	205.875	282.28	245.294	258.591	207.952	244.924	165.692	249.068	270.229	189.336	218.968	214.47	186.229	285.808	204.129	228.04
19156	NVE7900	matrix metallopeptidase 27	0.125474	-0.129267	3.36371	-0.0384299	0.969345	NA	196.244	119.101	115.119	151.716	142.296	171.004	185.552	100.962	138.233	171.442	106.708	133.654	134.028	122.296	178.043	128.556	128.129	155.974	147.305	171.984	209.841	124.223	94.8248	166.913	148.709	130.487	163.742	106.924	118.986	169.476	160.769	127.142	153.518	113.286	124.159	95.271	171.936	141.128	162.409	98.9949	143.549	97.2522
388	NVE17165	#N/A	0.174824	-0.127002	3.36342	-0.0377597	0.969879	NA	98.1219	145.765	84.5322	112.98	60.1145	104.089	140.295	144.91	70.5869	112.29	79.1706	101.006	60.6654	101.21	168.733	82.3758	97.4395	73.6886	200.871	171.984	78.8819	100.603	117.953	113.036	111.095	75.2357	120.652	64.8673	71.3914	125.715	79.5109	121.682	107.531	115.696	99.1187	178.482	92.5216	108.902	106.107	86.2214	65.8481	182.767
1964	NVE9041	#N/A	0.149537	-0.122029	3.36285	-0.0362873	0.971053	NA	131.764	77.3268	111.783	150.102	127.077	135.688	128.981	80.7696	82.3514	135.349	80.8917	80.6006	105.812	75.9077	130.332	111.083	115.853	155.974	107.919	181.434	150.871	90.1056	66.3003	157.405	125.091	101.098	131.185	76.9854	108.918	101.845	105.723	99.0616	68.3056	77.9341	84.5117	103.713	134.927	104.457	81.2046	78.2379	75.0668	82.1613
22643	NVE15014	#N/A	0.235923	-0.116869	2.76604	-0.0422513	0.966298	NA	14.0174	24.8868	26.1382	11.298	19.7845	26.0223	20.3654	27.3191	42.9404	24.0621	22.3743	39.7902	32.4489	26.3568	32.583	23.7143	19.9482	28.2473	22.8442	34.9638	25.2728	28.8688	23.128	27.4666	27.9923	21.16	33.5145	26.3746	23.7971	50.1268	30.5811	25.7404	21.6414	43.386	31.3006	26.5312	43.1768	20.0023	23.82	36.7239	26.9977	31.8585
23080	NVE8725	#N/A	0.166369	-0.115442	3.3613	-0.0343446	0.972602	NA	19.6244	35.5525	13.3472	30.6659	24.3502	7.43496	16.9712	9.50231	21.1761	13.0336	20.6532	31.6281	19.7515	13.7056	17.4552	27.4586	21.4827	22.1066	19.6932	16.0645	26.8045	13.997	21.5861	19.0154	26.2428	15.2823	9.57557	11.4052	13.7291	38.9875	19.2224	8.58014	8.11551	27.3171	23.9972	7.23577	17.7333	17.7799	9.74455	22.3537	35.558	13.4141
20088	NVE25927	s-adenosylmethionine decarboxylase	0.0936542	-0.115256	3.36323	-0.0342696	0.972662	NA	28.0348	35.5525	41.71	46.8059	35.7643	33.4573	29.4167	45.136	59.9989	47.1216	27.5376	60.1954	42.3247	30.5739	40.7287	43.6842	32.9913	57.7228	37.811	51.0283	58.2041	45.4902	52.4235	33.8051	37.6147	31.7401	38.3023	47.0466	46.679	78.7707	66.4047	48.3608	40.5776	49.8135	55.2978	27.7371	52.4289	57.7846	43.3091	51.0942	50.703	31.8585
14942	NVE21588	mannosyl-oligosaccharide -alpha-mannosidase ib	0.0571555	-0.114822	3.36384	-0.0341342	0.97277	NA	141.576	116.435	240.249	159.786	268.613	141.264	148.215	175.793	186.467	186.481	182.437	175.485	215.856	127.567	171.061	193.458	138.87	169.484	107.919	261.756	304.806	172.338	155.729	251.425	105.846	170.456	172.36	233.095	172.072	285.643	190.477	160.683	93.3284	114.089	222.235	239.986	159.6	127.793	144.003	172.443	231.127	221.333
18433	NVE21348	histone -like	0.189869	-0.113534	3.36384	-0.0337512	0.973076	NA	0	0.888813	0.556133	0	0.760943	1.85874	2.26283	3.56337	1.17645	0	0	1.02026	0	1.05427	1.16368	1.24812	2.30172	0	1.57546	0.944969	0	0.874811	0	1.05641	0.87476	0	0	0.712827	0.915275	0	1.74749	0.780013	0.676293	0	0	0	0.771013	2.22248	1.08273	1.59669	0	1.67676
7460	NVE24045	histone h2a	0.489873	-0.112384	1.00038	-0.112341	0.910553	NA	109.336	143.988	123.461	156.558	132.404	96.6544	174.238	135.408	119.998	102.264	113.593	162.221	150.958	132.838	148.951	122.316	154.983	135.096	174.088	126.626	180.739	150.468	139.539	150.01	108.47	138.716	123.525	100.509	97.9344	147.993	121.451	142.742	89.2707	133.372	125.203	114.566	140.324	147.795	113.686	126.139	166.596	147.555
9074	NVE25801	#N/A	0.220309	-0.110944	3.35965	-0.0330224	0.973657	NA	197.646	184.873	129.023	259.853	140.013	224.907	161.792	129.469	95.8806	149.386	146.293	130.593	138.261	111.753	122.186	129.804	144.241	169.484	163.848	191.829	175.378	109.351	141.081	178.533	191.573	196.318	176.191	127.596	172.987	147.198	145.042	141.962	147.432	126.944	130.419	238.78	185.043	146.684	167.823	110.172	134.989	119.05
3210	NVE2662	#N/A	0.10093	-0.110228	3.35975	-0.0328084	0.973827	NA	14.0174	23.998	23.9137	14.526	20.5455	16.7286	21.4968	91.4597	49.9991	40.1035	13.7688	18.3647	25.3948	16.8684	74.4754	37.4436	92.8361	12.2814	12.6037	47.2484	25.2728	11.3725	140.31	45.4256	16.6204	16.4578	19.1511	27.8003	94.2733	25.4612	36.6973	35.8806	29.7569	23.2999	73.0348	48.2385	21.5884	37.7822	18.4064	65.4644	55.3124	57.0099
11637	NVE779	#N/A	0.126509	-0.109606	3.36049	-0.0326161	0.973981	NA	65.8819	67.5498	63.9553	72.6298	58.5926	76.2083	76.9361	64.1406	88.2336	67.1734	53.3541	84.6816	76.1844	55.8765	66.3296	76.1353	47.5689	78.6012	66.1693	87.8821	74.2868	68.2353	63.9875	80.2871	69.1061	78.7624	76.6046	64.1545	89.6969	120.145	87.3746	76.4412	79.1263	91.5927	64.688	69.9458	91.7506	74.4532	79.0391	44.7074	57.9463	60.3634
20785	NVE18131	nuclear rna export factor 1	0.0366232	-0.107145	3.36451	-0.0318455	0.974595	NA	267.733	338.638	377.058	303.431	326.444	213.755	296.43	305.262	507.638	276.714	351.104	404.023	330.132	312.065	288.592	262.105	330.681	218.61	336.361	319.399	277.235	331.554	438.661	307.415	237.935	245.692	335.145	350.711	356.957	483.764	276.978	300.305	279.985	419.398	381.868	336.463	289.901	358.931	232.786	376.819	335.167	373.918
8867	NVE24334	#N/A	0.121356	-0.106641	3.3632	-0.0317082	0.974705	NA	11.2139	13.3322	10.5665	14.526	12.936	5.57622	11.3141	11.8779	11.7645	13.0336	5.1633	4.08104	4.23247	6.32564	16.2915	4.99248	9.20688	11.0533	10.2405	10.3947	8.42428	7.8733	9.2512	4.22564	5.24856	12.9311	12.4482	14.9694	6.40692	9.54797	6.11622	10.1402	6.76293	8.83789	10.4335	12.0596	10.0232	6.66745	6.49637	7.98346	9.87721	11.7373
7242	NVE4405	#N/A	0.40297	-0.106248	1.49263	-0.0711818	0.943253	NA	2.80348	4.44407	4.44906	4.84199	3.80471	1.85874	10.1827	1.18779	5.29402	3.00776	5.1633	2.04052	1.41082	2.10855	4.65471	1.24812	6.13792	11.0533	4.72638	1.88994	10.7218	7.8733	0.770933	4.22564	3.49904	4.70223	9.57557	3.56414	3.6611	1.59133	4.36873	3.90006	3.38146	3.21378	3.13006	7.23577	5.39709	1.11124	4.33091	6.38677	6.58481	5.03028
17123	NVE22795	#N/A	0.094287	-0.103889	3.36315	-0.0308906	0.975357	NA	30.8383	36.4413	31.1434	35.5079	29.6768	37.1748	33.9424	21.3802	89.4101	65.1682	34.422	44.8915	42.3247	33.7368	27.9283	23.7143	29.9224	51.582	51.9902	74.6525	38.2922	45.4902	47.0269	47.5384	33.2409	28.2134	36.3872	28.5131	38.4415	69.2227	62.9097	14.0402	31.7858	56.2411	57.3845	25.3252	57.055	60.007	36.8127	28.7405	21.7299	36.8888
20160	NVE7033	low-complexity protein	0.0638031	-0.100122	3.36385	-0.0297642	0.976255	NA	37.847	17.7763	45.0468	33.8939	20.5455	24.1636	39.5994	29.6947	63.5282	20.0518	39.5853	40.8104	39.503	36.8996	40.7287	27.4586	32.2241	25.791	37.811	23.6242	21.4436	21.8703	39.3176	42.2564	28.8671	36.4423	45.0052	26.3746	38.4415	71.6097	31.4549	28.0805	37.8724	54.6342	46.951	31.355	36.2376	25.5586	36.8127	41.514	36.2164	50.3028
1197	NVE24563	#N/A	0.19648	-0.0991729	3.36305	-0.0294889	0.976475	NA	141.576	169.763	151.268	154.944	153.71	204.461	131.244	200.736	185.879	157.406	172.11	215.275	149.547	143.381	186.188	147.278	158.819	173.168	159.909	200.333	163.125	167.089	151.103	176.42	164.455	132.838	185.766	161.099	173.902	250.634	145.916	136.502	143.374	166.313	172.154	211.043	175.791	184.466	125.596	135.719	133.013	187.797
6598	NVE10785	#N/A	0.175634	-0.0986269	3.36433	-0.0293155	0.976613	NA	35.0435	37.3302	21.6892	46.8059	21.3064	42.751	31.6796	59.3894	20.5879	23.0595	20.6532	29.5876	15.519	36.8996	57.0202	14.9774	61.3792	25.791	25.2074	14.1745	19.1461	28.8688	39.3176	25.3538	28.8671	32.9156	26.8116	29.9387	43.9332	30.2352	24.4649	51.4808	39.9013	32.9412	21.9104	71.1518	26.9855	20.0023	31.3991	39.9173	28.9732	57.0099
11110	NVE5308	#N/A	0.0712334	-0.0982288	3.36451	-0.0291956	0.976709	NA	25.2313	22.2203	22.8014	30.6659	19.7845	18.5874	9.0513	22.568	18.235	23.0595	10.3266	13.2634	40.9139	20.0312	9.30942	28.7067	42.1982	46.6695	20.481	17.0094	11.4876	17.4962	20.0443	28.5231	41.9885	28.2134	50.7505	23.5233	25.6277	38.9875	25.3386	28.8605	22.3177	16.0689	16.6937	10.8537	23.9014	24.4473	21.6546	14.3702	19.0959	15.0909
8166	NVE5688	#N/A	0.152445	-0.0981988	3.36451	-0.0291866	0.976716	NA	9.81219	29.3308	12.7911	45.1919	38.0471	11.1524	38.468	49.8871	9.99981	6.01553	22.3743	35.7091	2.82165	16.8684	12.8005	19.9699	16.8793	18.4222	9.45276	13.2296	35.2288	12.2474	20.0443	32.7487	11.3719	7.05335	22.0238	2.85131	28.3735	11.1393	20.0962	46.0207	6.08664	11.2482	4.17342	21.7073	7.71013	11.1124	17.3236	7.98346	20.4129	15.0909
16532	NVE5242	nadph--cytochrome p450 reductase	0.473127	-0.0979524	3.3533	-0.0292107	0.976697	NA	283.152	271.088	328.118	275.993	311.987	286.246	341.687	365.839	357.052	369.955	271.934	325.463	341.419	274.111	381.686	317.022	286.181	273.876	322.969	326.014	429.638	272.941	275.994	314.81	236.185	289.187	310.249	310.08	328.584	373.962	339.887	356.466	293.511	302.899	335.96	306.314	292.985	282.255	292.336	266.648	316.729	320.261
2186	NVE22113	#N/A	0.477083	-0.0970981	1.68112	-0.0577579	0.953941	NA	49.061	73.7715	76.1902	82.3138	96.6397	40.8923	62.2277	55.8261	83.5279	77.1993	72.2862	82.6411	77.5952	66.4192	95.4216	47.4285	91.3016	38.0725	64.5939	84.1022	79.6477	71.7345	89.4283	88.7384	46.3623	67.0068	54.5808	79.8367	74.1373	71.6097	66.4047	67.8611	58.8375	83.5582	113.726	92.8591	64.7651	72.2307	60.6327	76.6412	106.015	114.02
23016	NVE25919	#N/A	0.0365353	-0.0969552	3.36451	-0.028817	0.977011	NA	7.00871	6.22169	3.89293	1.614	9.89226	3.71748	6.78848	4.75115	13.5292	13.0336	6.8844	2.04052	0	1.05427	2.32736	2.49624	5.37068	4.91258	4.72638	5.66981	3.06337	8.74811	3.08373	2.11282	2.62428	5.87779	2.87267	2.13848	1.83055	7.95664	9.61121	3.12005	4.05776	5.62411	10.4335	3.61789	3.85507	4.44497	6.49637	4.79008	1.97544	5.03028
1548	NVE21099	u11 u12 small nuclear ribonucleoprotein 35 kda protein	0.212682	-0.093462	3.35843	-0.027829	0.977798	NA	36.4453	54.2176	48.9397	41.9639	50.2222	20.4461	39.5994	60.5772	44.1168	35.0906	43.0275	56.1143	38.0922	40.0624	57.0202	39.9398	51.4051	42.985	41.7497	33.0739	40.5897	32.368	40.0885	39.0871	22.7438	49.3734	34.4721	59.8775	51.2554	47.7398	58.541	56.1609	43.959	44.9929	53.2111	45.8266	34.6956	40.0047	47.64	54.2875	44.7767	57.0099
3494	NVE5509	#N/A	0.141974	-0.0928418	3.36372	-0.0276009	0.97798	NA	2248.39	2194.48	2033.78	2311.24	2194.56	2078.07	2865.87	2901.77	1750.56	2340.04	1550.71	2544.53	2148.68	2378.44	3205.93	2338.97	2451.33	2182.41	3259.63	4061.48	2767.76	2132.79	2406.85	2799.48	1876.36	2261.77	2536.57	1705.08	2657.04	2359.94	2304.07	2326	2466.44	1772.4	2374.68	3599.8	2410.96	2306.94	2005.21	1922.42	2204.59	2302.19
20860	NVE24005	histone -like	0.361689	-0.0925814	1.1987	-0.0772346	0.938437	NA	1.40174	2.66644	2.22453	6.45598	2.28283	3.71748	1.13141	3.56337	4.11757	1.00259	8.6055	2.04052	0	3.16282	2.32736	0	1.53448	2.45629	3.93865	0.944969	1.53169	0.874811	3.85467	1.05641	0.87476	1.17556	1.91511	0	0	14.3219	2.62124	2.34004	0	0.803444	1.04335	0	3.08405	1.11124	1.08273	4.79008	5.92633	1.67676
22788	NVE20888	#N/A	0.200561	-0.0915707	3.3615	-0.027241	0.978267	NA	955.988	744.826	599.511	957.099	667.347	1319.7	750.126	608.148	507.049	779.011	571.405	681.534	668.73	585.122	1134.59	1009.73	630.672	1322.71	701.08	1001.67	1233.01	728.718	525.006	726.81	1286.77	895.775	612.837	578.103	636.116	733.602	655.31	685.631	733.778	575.266	469.51	718.753	1223.6	631.185	1162.85	573.213	869.853	477.877
10196	NVE15947	heavy polypeptide 1	0.137879	-0.0906823	3.36316	-0.0269634	0.978489	NA	7.00871	13.3322	8.89813	8.06998	6.84849	5.57622	13.577	8.31452	8.82336	13.0336	1.7211	11.2229	4.23247	11.597	11.6368	7.48871	16.112	9.82515	10.2405	28.3491	9.19012	12.2474	29.2955	28.5231	6.12332	8.22891	17.236	10.6924	7.3222	7.95664	20.0962	7.80013	10.1444	14.462	9.39019	21.7073	11.5652	10.0012	5.41364	9.58016	12.5111	21.7979
16502	NVE4595	ku70-like family protein	0.124402	-0.0882561	3.36248	-0.0262473	0.97906	NA	459.771	528.844	597.843	540.689	496.896	527.882	665.271	681.791	660.576	527.361	506.003	775.398	536.113	442.795	723.808	547.924	558.551	603.019	549.048	798.499	647.138	510.015	477.208	818.717	464.498	436.132	686.569	576.677	497.91	795.664	531.238	513.248	583.641	606.6	535.241	703.076	633.773	702.305	482.896	488.588	451.059	645.553
2490	NVE22327	#N/A	0.334626	-0.0878457	1.68795	-0.052043	0.958494	NA	32.2401	39.1078	55.0572	30.6659	43.3737	29.7398	36.2052	47.5115	72.9398	48.1242	70.5651	71.4182	43.7355	41.1167	43.0561	36.1954	38.362	41.7569	35.4478	37.7987	36.7605	41.991	58.5909	29.5795	51.6109	31.7401	31.5994	71.9956	47.5943	66.0401	46.3086	56.1609	48.6931	79.541	52.1677	41.0027	62.4521	50.0059	38.9782	70.2545	48.7276	83.8381
1573	NVE22545	galectin-3 isoform x2	0.334257	-0.0877615	1.93693	-0.0453097	0.96386	NA	257.92	246.201	332.011	237.257	299.051	249.071	242.122	264.877	325.288	256.662	292.587	271.389	225.732	244.591	324.666	234.646	313.034	259.138	265.465	229.627	303.274	261.569	257.492	329.6	219.565	235.112	226.941	277.29	274.582	288.03	282.22	292.505	244.142	282.812	293.183	270.136	275.252	242.251	226.29	284.211	277.22	233.07
11497	NVE9697	#N/A	0.394306	-0.0877401	1.49314	-0.0587621	0.953142	NA	5775.18	8425.06	4831.13	8000.58	8251.66	6342.02	6029.3	8705.3	5512.84	5852.1	5497.19	9371.09	4984.44	5280.86	6612.02	5708.9	5920.03	5575.77	5779.57	5877.71	7449.36	5512.19	5405.79	8000.19	4924.9	4686.95	6917.39	5271.36	4833.57	4536.08	7806.92	8331.32	6175.91	5062.5	4585.54	6747.36	4642.27	6410.75	4590.76	4759.74	4584.34	6162.1
4263	NVE8954	#N/A	0.0770751	-0.0858699	3.36388	-0.0255271	0.979635	NA	42.0522	96.8807	155.161	72.6298	99.6835	83.6432	63.3591	117.591	109.41	115.298	154.899	88.7627	94.5251	128.621	158.26	82.3758	126.595	77.3731	98.4662	114.341	95.7304	109.351	151.874	116.205	76.1042	71.709	93.8406	126.883	86.0358	231.538	108.345	94.3815	68.9819	123.73	133.549	119.39	92.5216	86.6768	93.1146	151.686	117.21	132.464
15232	NVE19905	#N/A	0.238222	-0.0835992	3.35757	-0.0248987	0.980136	NA	64.4801	36.4413	37.817	61.3318	62.3973	72.4908	87.1188	55.8261	52.352	40.1035	41.3064	55.0941	55.0221	53.768	55.8565	51.1729	67.5171	56.4946	63.8061	58.5881	66.6284	51.6139	57.82	55.9897	39.3642	63.4801	83.3075	51.3236	46.679	46.9442	43.6873	83.4614	64.2478	44.1894	40.6908	59.0921	34.6956	47.7834	74.7082	59.0776	61.2387	36.8888
22853	NVE6646	uncharacterized transposon-derived protein partial	0.0652357	-0.0833653	3.36451	-0.0247778	0.980232	NA	200.449	224.87	126.798	237.257	207.737	29.7398	141.427	35.6337	119.998	97.251	51.633	77.5398	190.461	178.172	88.4395	72.3909	131.198	74.9168	186.692	72.7626	222.095	167.089	157.27	132.051	55.9847	208.074	73.7319	121.893	59.4929	78.7707	109.218	129.482	83.184	92.3961	146.07	56.6802	103.316	98.9005	71.46	197.99	188.984	57.0099
19949	NVE7548	#N/A	0.0624104	-0.0831931	3.36426	-0.0247285	0.980272	NA	187.833	183.984	147.931	159.786	147.623	169.145	159.529	161.539	151.762	161.417	151.457	150.999	149.547	158.141	157.097	134.797	196.414	146.149	161.485	188.994	153.934	130.347	178.857	177.477	158.332	170.456	171.403	156.822	164.749	172.659	166.012	138.842	177.865	129.355	149.2	179.688	141.095	148.906	135.341	119.752	153.426	174.383
24747	NVE20833	#N/A	0.0624104	-0.0831931	3.36426	-0.0247285	0.980272	NA	14.0174	32.8861	46.7152	12.912	35.0034	24.1636	37.3366	30.8825	31.1759	36.0932	20.6532	13.2634	23.984	20.0312	31.4193	26.2105	38.362	24.5629	14.9669	27.4041	22.2095	17.4962	23.128	28.5231	10.4971	21.16	26.8116	40.6312	47.5943	31.0309	23.5911	27.3004	23.6702	24.1033	37.5608	24.1192	27.7565	28.8923	12.9927	20.757	25.0223	46.9493
79	NVE5967	interferon regulatory factor 2 binding protein 1	0.0861401	-0.0831931	3.36426	-0.0247285	0.980272	NA	18.2226	9.77695	20.5769	11.298	15.2189	13.0112	16.9712	23.7558	21.7643	15.0388	15.4899	15.3039	15.519	14.7598	26.7646	12.4812	14.5776	14.7377	11.8159	20.7893	11.4876	12.2474	19.2733	16.9026	13.1214	15.2823	22.0238	17.1079	18.3055	23.0742	17.4749	13.2602	9.4681	18.4792	13.5636	18.0894	15.4203	20.0023	12.9927	15.9669	12.5111	18.4444
23127	NVE487	centrosomal protein partial	0.0573953	-0.0831931	3.36426	-0.0247285	0.980272	NA	15409.3	13251.3	9084.43	15754.2	9929.54	16953.6	16562.7	12379.1	9017.48	11808.5	10080.5	13502.1	9896.92	9973.43	12942.4	13110.2	14160.2	15200.7	14433.6	14879.5	11363.6	10878.3	13373.4	12268.1	13698.7	11351.2	15746.1	9843.43	9101.49	8470.64	11066	10406.9	12840.8	8273.87	7440.16	15975.4	10076.4	12404.8	11466.1	9471.58	10008.3	10084
3201	NVE2668	#N/A	0.310305	-0.0819606	1.96616	-0.0416856	0.966749	NA	2.80348	7.99932	11.6788	16.14	9.89226	11.1524	18.1026	15.4412	22.3525	14.0362	12.0477	12.2431	16.9299	20.0312	8.14575	14.9774	16.112	12.2814	12.6037	8.50472	10.7218	9.62293	17.7315	11.6205	8.7476	12.9311	4.78779	14.2565	6.40692	23.8699	13.9799	5.46009	7.43922	23.2999	20.8671	16.8835	13.8782	4.44497	16.2409	14.3702	11.1942	15.0909
15714	NVE10454	#N/A	0.286588	-0.0817371	2.27153	-0.0359833	0.971296	NA	294.366	358.192	303.649	235.643	352.317	412.64	283.985	340.895	314.7	260.673	468.139	335.666	337.187	326.825	332.812	329.503	420.448	350.021	355.266	343.969	295.615	332.428	326.876	426.789	396.266	324.454	378.235	465.476	250.785	290.417	284.841	340.086	311.095	290.043	332.83	423.293	246.724	327.816	311.826	317.742	270.636	323.615
21416	NVE11340	#N/A	0.252334	-0.0774227	2.30408	-0.0336024	0.973194	NA	46.2575	68.4386	68.4043	64.5598	79.899	57.6209	66.7533	96.2109	89.9983	62.1604	72.2862	90.8032	87.471	87.5047	84.9485	78.6315	88.9999	93.3389	93.7399	83.1572	78.8819	71.7345	73.2387	89.7948	100.597	90.518	66.0715	87.6778	78.7136	124.124	80.3847	78.0013	62.8952	115.696	90.7719	85.6233	123.362	63.3408	88.7837	105.382	100.089	85.5148
15387	NVE10069	fibrocystin-l precursor	151.255	-0.0771926	0.343797	-0.22453	NA	NA	35.0435	30.2197	38.9293	33.8939	37.2862	48.3272	47.5193	28.5069	35.8817	29.075	39.5853	35.7091	35.2706	31.6282	20.9462	22.4661	47.5689	22.1066	29.9337	37.7987	55.1407	42.8658	26.2117	30.6359	10.4971	49.3734	35.4296	33.5029	22.8819	18.3003	33.2024	31.9805	26.3754	29.7274	46.951	32.561	33.9246	26.6698	25.9855	22.3537	27.6562	35.212
15034	NVE7461	#N/A	0.079776	-0.0766019	3.36386	-0.022772	0.981832	NA	21.0261	36.4413	48.3836	46.8059	37.2862	42.751	37.3366	40.3848	62.3518	32.0828	51.633	44.8915	50.7896	35.8453	61.6749	67.3984	50.6379	52.8102	43.3251	55.7532	48.2481	46.365	60.9037	46.482	42.8633	32.9156	44.0476	44.1953	54.9165	62.8574	47.1823	38.2206	55.456	47.4032	38.6041	54.2683	43.9478	50.0059	43.3091	36.7239	46.7521	53.6564
7364	NVE14627	#N/A	0.380246	-0.0749583	1.66451	-0.0450332	0.964081	NA	776.565	679.942	495.514	802.156	643.758	576.209	733.155	532.129	345.876	571.475	462.976	633.582	596.778	569.308	643.514	580.375	586.939	616.528	831.055	527.293	670.879	567.753	587.451	686.666	633.327	755.884	562.086	444.804	428.349	518.773	499.783	521.828	545.768	527.863	487.247	665.691	642.254	562.288	582.507	653.047	580.122	476.2
10958	NVE25037	#N/A	0.206071	-0.073343	3.36038	-0.0218258	0.982587	NA	803.198	648.834	332.011	676.264	379.71	644.982	493.296	346.834	287.642	513.325	404.458	448.915	366.814	416.438	386.341	491.759	494.103	617.756	542.746	496.109	415.853	431.282	430.181	426.789	743.546	585.428	437.604	322.911	399.06	292.804	423.767	432.907	485.578	303.702	284.836	451.03	581.344	488.946	529.454	336.902	389.162	308.524
17772	NVE20046	#N/A	0.0816261	-0.0731694	3.36451	-0.0217474	0.982649	NA	190.637	199.094	220.229	211.433	237.414	185.874	228.545	182.919	250.584	225.582	213.416	179.566	217.267	203.475	237.39	194.707	215.595	194.047	211.899	199.388	199.885	184.585	185.024	258.82	216.066	217.478	219.281	203.156	232.48	206.873	236.785	196.563	189.362	196.844	225.365	184.512	213.571	168.909	195.974	223.537	188.326	177.737
4905	NVE22123	#N/A	0.51937	-0.073164	1.24699	-0.0586725	0.953213	NA	663.024	536.843	424.885	715	490.808	581.785	574.758	429.979	402.345	523.351	483.629	549.92	544.578	509.214	493.399	499.248	506.379	540.383	595.524	505.558	597.358	481.146	496.481	477.497	627.203	606.588	481.651	402.747	434.756	579.243	519.005	468.008	590.404	465.194	454.903	499.268	560.527	525.617	643.14	475.814	523.492	410.807
24143	NVE19522	dehydrogenase e1 and transketolase domain containing 1	0.186243	-0.0729583	3.3639	-0.0216886	0.982696	NA	92.5149	91.5478	128.467	90.3838	82.9428	107.807	55.4392	76.0185	59.9989	94.2432	122.198	110.188	93.1143	69.5821	94.2579	88.6164	95.1378	65.0916	93.7399	99.2217	91.1353	125.098	131.059	116.205	90.1003	89.3424	85.2226	105.498	88.7817	81.9534	81.2584	120.122	89.9469	98.8237	85.5551	106.125	132.614	100.012	87.7009	98.9949	98.1137	124.08
1210	NVE5101	#N/A	0.415142	-0.069909	1.65558	-0.0422263	0.966318	NA	522.85	551.953	516.647	652.054	527.333	485.131	599.649	559.448	751.751	619.599	573.126	740.709	519.183	421.709	701.698	542.932	551.646	582.14	590.01	690.772	521.539	577.376	606.725	626.451	457.5	464.345	564.001	498.979	575.708	792.481	424.641	466.448	449.735	599.369	580.105	559.566	498.075	551.176	463.407	554.052	491.227	608.664
15946	NVE19471	#N/A	0.265897	-0.065064	3.34453	-0.0194538	0.984479	NA	30.8383	35.5525	58.3939	33.8939	27.3939	55.7622	37.3366	42.7604	42.9404	28.0725	24.0954	33.6686	23.984	36.8996	57.0202	37.4436	21.4827	36.8443	44.9006	22.6792	9.95596	29.7436	48.5688	39.0871	27.9923	19.9845	39.2598	12.1181	39.3568	26.2569	42.8136	49.1408	27.728	29.7274	40.6908	34.9729	42.4057	43.3384	27.0682	27.1438	42.8013	85.5148
12587	NVE5924	#N/A	0.182805	-0.0639983	3.36078	-0.0190427	0.984807	NA	14.0174	27.5532	21.133	6.45598	19.0236	13.0112	16.9712	17.8168	17.0585	12.0311	24.0954	15.3039	32.4489	23.194	11.6368	14.9774	28.3879	12.2814	18.1178	9.44969	32.1654	21.8703	13.8768	21.1282	11.3719	19.9845	10.5331	16.395	10.9833	17.5046	17.4749	21.8404	16.9073	22.4964	17.737	12.0596	16.9623	17.7799	12.9927	15.9669	18.4375	15.0909
12547	NVE1566	#N/A	0.143811	-0.0630488	3.364	-0.0187422	0.985047	NA	53.2662	35.5525	35.0364	48.4199	35.0034	22.3049	35.0738	41.5726	28.2348	39.1009	32.7009	41.8307	28.2165	40.0624	64.0023	34.9473	47.5689	42.985	50.4147	45.3585	33.6971	37.6169	55.5072	46.482	41.1137	34.0912	43.0901	35.6414	28.3735	26.2569	25.3386	45.2407	38.5487	29.7274	33.3873	53.0623	22.3594	45.5609	35.73	38.3206	32.2656	46.9493
3251	NVE3205	#N/A	0.0364732	-0.0619172	3.36386	-0.0184066	0.985315	NA	28425.9	26289.3	16137.3	30811.2	19044.1	30632	30811.8	22800.8	13432.1	21633.8	18679.1	23361.9	18532.6	19162.5	23229.3	23927.7	24948.4	28843	27192.4	24499.3	20670.1	20476.7	21696.4	21336.3	26328.5	22218	27832.4	18585.5	16691.9	14482.7	19020.6	20767.8	22951.3	15678.4	13115	29824.6	18541.3	22118.2	21192.2	17196.4	17835	18597
4034	NVE11634	#N/A	0.211678	-0.060002	2.32407	-0.0258177	0.979403	NA	91.1132	71.9939	69.5166	90.3838	74.5724	94.7957	81.4617	74.8307	48.8226	88.2277	80.8917	62.2359	83.2385	90.6675	88.4395	83.624	70.5861	90.8826	100.829	88.8271	90.3695	62.9864	81.7189	68.6666	97.0984	88.1668	79.4773	68.4314	99.765	85.136	79.5109	112.322	73.0396	80.3444	75.1215	120.596	87.8955	68.897	90.9491	78.2379	98.1137	68.7472
5977	NVE6585	#N/A	0.160937	-0.0599858	3.36417	-0.0178308	0.985774	NA	179.423	221.315	215.223	208.205	220.673	198.885	169.712	166.29	164.115	170.44	208.253	195.89	253.948	165.521	164.079	187.218	168.793	229.663	192.994	185.214	177.676	179.336	170.376	209.169	202.944	162.227	172.36	196.028	151.936	195.733	161.643	180.183	177.865	162.296	170.067	130.244	179.646	167.797	181.898	162.863	171.205	202.888
19486	NVE6544	ankyrin repeat domain isoform cra_a	0.136608	-0.0595533	3.36451	-0.0177004	0.985878	NA	37.847	48.8847	40.5977	51.6479	47.1785	35.316	52.045	48.6993	47.6462	58.1501	49.9119	43.8712	38.0922	51.6594	61.6749	52.421	40.6637	50.3539	51.9902	46.3035	47.4823	32.368	40.0885	47.5384	35.8652	48.1979	45.9627	47.7594	54.9165	58.0835	56.7935	46.8008	42.6064	32.1378	36.5174	59.0921	43.9478	50.0059	47.64	35.1272	52.02	43.5958
21537	NVE24463	#N/A	0.063482	-0.059068	3.36313	-0.0175634	0.985987	NA	77.0958	123.545	113.451	66.1738	124.034	98.5132	95.0387	133.032	93.5277	179.463	115.314	90.8032	105.812	83.2876	189.68	126.06	211.758	97.0234	99.254	120.956	103.389	96.2293	163.438	132.051	100.597	94.0446	92.8831	123.319	90.6122	94.684	99.6071	117.002	100.091	94.003	183.63	145.921	88.6665	127.793	89.8664	158.073	139.598	157.616
17592	NVE24903	#N/A	0.370434	-0.0583698	1.69488	-0.0344389	0.972527	NA	1658.26	961.696	648.451	1246	1078.26	799.258	1750.3	596.27	755.868	1094.83	612.711	768.256	1231.65	1152.32	735.445	767.593	692.818	998.481	1079.19	698.332	1212.33	845.943	645.271	835.62	939.493	1384.81	1135.66	707.838	392.653	721.667	961.121	1269.08	1025.94	568.839	739.738	545.095	822.671	633.408	784.977	873.391	1025.25	612.018
21550	NVE25594	trace amine associated receptor 2	0.459295	-0.0571386	0.920333	-0.0620846	0.950495	NA	490.61	686.164	1276.32	624.616	1048.58	628.254	769.361	1066.63	737.633	793.047	1524.89	876.404	895.872	878.21	1442.96	807.533	1061.09	534.243	708.957	1085.77	791.116	904.555	814.106	875.763	568.594	568.97	902.976	1162.62	1040.67	991.397	744.432	957.856	605.282	989.843	1000.58	1379.62	835.008	976.781	664.795	1010.71	886.974	1205.59
21088	NVE768	#N/A	0.279659	-0.0566464	3.32869	-0.0170176	0.986423	NA	84.1045	83.5485	89.5374	103.296	117.185	74.3496	122.193	143.722	127.056	119.308	91.2183	98.9653	97.3468	76.962	144.296	122.316	92.8361	105.62	75.6221	93.5519	137.086	74.359	124.891	134.164	92.7246	94.0446	109.162	103.36	131.8	154.359	124.946	96.7216	96.7099	104.448	129.376	101.301	128.759	92.233	110.438	113.365	126.428	93.8986
858	NVE21784	#N/A	0.472367	-0.0557137	1.13092	-0.0492639	0.960709	NA	98.1219	117.323	90.0935	117.822	132.404	91.0782	140.295	83.1452	92.9394	106.274	92.9394	85.7019	126.974	107.536	109.386	111.083	118.155	112.989	114.221	117.176	124.832	101.478	100.992	110.923	99.7227	118.731	88.0953	94.806	100.68	102.641	108.345	113.882	100.091	114.893	103.292	114.566	81.7274	101.123	128.845	97.3982	116.551	85.5148
10391	NVE5097	#N/A	0.0424096	-0.051844	3.36387	-0.015412	0.987703	NA	173.816	334.194	92.8742	67.7878	50.9832	0	56.5706	203.112	2.94112	74.1915	0	68.3575	79.0061	83.2876	237.39	1.24812	174.164	0	77.1975	262.701	0	5.24887	100.992	1641.66	58.6089	125.785	358.126	235.233	82.3747	228.356	144.168	178.623	302.303	455.553	112.682	3.61789	54.742	3.33372	92.0318	0	5.92633	149.232
23825	NVE19712	#N/A	0.211106	-0.0511788	3.35972	-0.0152331	0.987846	NA	255.117	295.086	358.706	282.449	307.421	323.421	367.709	339.707	341.17	332.859	283.981	297.916	313.203	251.971	432.888	294.556	289.25	350.021	274.13	406.337	357.649	273.816	272.14	406.718	262.428	295.065	397.386	331.465	313.024	280.074	279.599	347.886	288.101	257.906	311.963	353.347	289.901	294.479	294.502	242.697	289.732	368.888
8759	NVE21482	canalicular multispecific organic anion transporter 2	0.0464621	-0.0459963	3.36451	-0.013671	0.989092	NA	92.5149	135.1	230.239	130.734	203.933	111.524	196.866	291.008	213.525	208.538	225.464	216.295	201.748	196.095	307.211	147.278	277.741	106.849	192.206	228.682	141.681	176.712	287.558	197.549	139.087	123.434	144.591	193.176	294.719	243.473	196.593	211.383	194.772	254.692	293.183	300.285	187.356	201.135	124.514	298.581	254.174	301.817
1036	NVE3663	#N/A	0.0924943	-0.0459662	3.36451	-0.0136621	0.9891	NA	86.908	83.5485	85.0883	108.138	80.6599	92.9369	113.141	74.8307	123.527	121.313	96.3816	99.9855	80.4169	80.1248	94.2579	104.842	84.3964	125.271	103.98	141.745	114.111	80.4827	83.2608	117.261	102.347	78.7624	84.265	68.4314	93.358	163.907	74.2684	74.1012	109.559	95.6099	113.726	95.271	110.255	111.124	97.4455	62.271	84.944	82.1613
12588	NVE5925	nfs1 nitrogen fixation 1 homolog ( cerevisiae)	0.29454	-0.0411543	2.73801	-0.0150308	0.988008	NA	592.937	763.491	748.555	653.668	799.751	620.819	694.687	715.049	859.396	726.876	802.032	678.473	739.271	711.635	730.79	811.277	750.361	709.867	872.017	658.643	766.609	734.842	760.14	716.246	693.685	637.152	740.192	668.632	823.747	755.881	805.594	725.412	650.594	817.906	758.519	687.398	796.457	758.978	658.298	879.778	740.133	747.836
20718	NVE19664	fg-gap repeat-containing protein	0.352919	-0.0405929	1.50092	-0.0270454	0.978424	NA	105.131	102.214	75.0779	96.8397	70.0067	102.231	84.8559	84.333	77.6456	84.2174	84.3339	108.148	101.579	80.1248	88.4395	83.624	92.0688	120.358	77.1975	92.6069	81.9452	87.4811	104.076	90.8512	105.846	106.976	91.9255	76.9854	57.6623	70.8141	63.7835	93.6015	89.2707	76.3272	69.9048	96.477	74.7883	90.0106	93.1146	65.4644	65.8481	70.424
22952	NVE17743	#N/A	0.065864	-0.0390988	3.36435	-0.0116215	0.990728	NA	193.44	195.539	189.085	337.325	204.694	236.06	270.408	192.422	188.232	209.541	227.185	247.923	218.678	200.312	230.408	212.18	194.879	246.857	239.47	197.498	238.177	166.214	174.231	203.887	227.438	199.845	225.984	202.443	169.326	188.572	176.497	191.883	194.772	204.878	158.59	183.306	199.692	200.023	216.546	193.2	178.448	172.706
1495	NVE23370	#N/A	0.0669865	-0.0384103	3.36388	-0.0114185	0.99089	NA	311.187	367.969	384.844	246.941	226.761	360.595	363.183	224.492	468.227	573.48	397.574	458.097	372.457	329.988	498.054	428.105	338.353	346.337	397.016	349.638	329.313	515.264	377.757	0	238.81	355.019	189.596	376.373	162.004	579.243	145.916	436.027	415.92	515.811	519.591	518.564	433.31	647.854	254.441	435.897	402.332	504.705
11205	NVE3304	#N/A	0.0371787	-0.0370849	3.36451	-0.0110224	0.991206	NA	287.357	263.089	283.072	234.029	268.613	306.692	289.642	365.839	329.406	214.554	285.703	333.625	265.235	301.522	285.101	260.857	283.879	299.667	312.729	321.289	235.114	265.068	293.726	275.723	296.544	226.883	218.323	272.3	254.446	334.974	237.659	251.164	253.61	338.25	226.408	288.225	310.718	236.694	207.884	263.454	282.488	293.433
14107	NVE15991	#N/A	0.0470689	-0.0370849	3.36451	-0.0110224	0.991206	NA	11212.5	8542.39	4797.76	9495.14	7076.01	8540.91	8353.22	5007.72	2867.59	7536.45	5669.3	5627.76	6052.43	7817.44	5743.91	6400.35	6764.76	8068.91	8797.37	5314.5	6052.46	6443.86	5217.68	5460.58	9070.39	9290.43	6804.4	4457.31	4492.17	4194.74	5825.27	7116.06	7147.74	4488.84	4801.52	9613.93	6235.19	5397.3	6984.68	6661.4	6283.22	4656.37
22441	NVE7838	#N/A	0.0583822	-0.037074	3.36451	-0.0110191	0.991208	NA	280.348	303.974	288.633	272.765	286.875	247.212	334.898	233.994	209.996	288.745	240.954	316.281	323.078	253.026	314.193	278.331	200.25	203.872	306.427	326.014	286.425	241.448	230.509	364.461	206.443	238.638	252.795	226.679	233.395	280.074	290.084	220.744	248.876	248.264	258.752	225.515	297.611	212.247	205.718	279.421	271.294	248.161
1649	NVE7427	#N/A	0.0809687	-0.037074	3.36451	-0.0110191	0.991208	NA	164.004	279.976	294.194	235.643	237.414	293.681	297.561	346.834	369.405	263.681	216.859	226.498	241.251	234.049	251.354	272.09	284.646	266.507	280.432	161.59	190.695	317.557	251.324	247.2	201.195	211.6	219.281	259.469	321.262	250.634	320.665	323.705	180.57	225.768	232.668	309.932	198.921	224.471	270.682	375.223	287.098	405.776
21157	NVE21372	#N/A	0.117882	-0.0353381	3.36419	-0.0105042	0.991619	NA	71.4888	74.6603	78.4147	56.4898	81.4209	63.1971	81.4617	92.6475	87.6454	64.1656	106.708	71.4182	93.1143	93.8304	86.1122	49.9248	112.017	40.5287	66.957	100.167	53.609	80.4827	104.847	98.2461	46.3623	61.129	88.0953	87.6778	85.1206	81.9534	67.2785	81.1213	73.7159	76.3272	86.5984	106.125	62.4521	61.1183	61.7155	83.028	86.261	124.08
9477	NVE1	#N/A	0.428611	-0.0307291	1.51512	-0.0202817	0.983819	NA	381.274	348.415	326.45	529.391	331.01	390.335	488.77	400.285	335.876	296.766	278.818	386.679	263.824	244.591	421.251	336.992	300.758	531.786	397.016	481.934	451.847	335.928	235.135	529.261	273.8	353.843	425.155	303.664	229.734	350.888	286.589	354.906	273.222	270.761	276.489	382.29	391.675	321.149	331.315	244.294	314.754	387.332
3679	NVE25050	#N/A	0.444427	-0.0305369	1.53137	-0.0199409	0.984091	NA	12.6157	13.3322	43.9345	9.68397	22.8283	27.8811	23.7597	73.6429	38.8228	62.1604	25.8165	15.3039	11.2866	23.194	33.7467	48.6766	75.1896	18.4222	17.3301	13.2296	12.2535	0.874811	33.1501	7.39487	23.6185	21.16	19.1511	40.6312	24.7124	9.54797	54.1723	21.0603	22.994	8.83789	89.7285	34.9729	12.3362	1.11124	17.3236	52.6909	57.9463	50.3028
21808	NVE7720	#N/A	0.122547	-0.0295914	3.36388	-0.00879679	0.992981	NA	102.327	119.101	137.921	172.698	129.36	120.818	141.427	191.234	102.351	110.285	132.525	132.634	134.028	103.319	169.897	134.797	92.8361	135.096	128.4	172.929	158.53	111.101	107.931	169.026	103.222	131.662	174.275	154.684	164.749	155.95	160.769	115.442	112.941	109.268	115.812	156.775	133.385	98.9005	116.935	87.8181	120.502	132.464
13380	NVE18571	#N/A	0.340526	-0.0285602	1.32758	-0.0215129	0.982836	NA	235.493	199.094	195.759	259.853	210.02	208.179	203.654	140.159	186.467	221.572	211.695	157.12	198.926	196.095	171.061	234.646	168.026	218.61	185.904	201.278	371.434	159.216	208.923	341.22	201.195	232.76	181.936	188.899	173.902	171.068	274.356	207.483	212.356	179.972	205.541	235.163	206.632	175.576	213.297	186.813	180.424	271.635
2973	NVE10921	#N/A	0.242242	-0.0285482	1.96937	-0.0144961	0.988434	NA	168.209	120.879	126.798	117.822	109.576	137.547	173.106	106.901	71.7634	127.329	101.545	102.026	125.563	113.862	114.04	121.068	99.7412	152.29	107.131	116.231	144.744	102.353	100.221	102.472	117.218	131.662	140.761	115.478	94.2733	82.749	104.85	111.542	139.993	89.1823	87.6418	131.45	101.774	94.4555	146.168	86.2214	98.7721	95.5754
24583	NVE15592	#N/A	0.260915	-0.0278427	1.95732	-0.0142249	0.988651	NA	158.397	158.209	133.472	217.889	140.774	180.298	228.545	224.492	138.821	198.512	129.082	186.708	134.028	175.009	261.828	141.037	291.551	175.625	213.475	218.288	181.505	194.208	244.386	151.067	157.457	168.105	199.172	126.883	228.819	247.451	200.088	194.223	226.558	271.564	247.275	233.957	215.884	253.363	191.643	196.393	200.178	199.535
2702	NVE13359	#N/A	0.0391851	-0.0268954	3.36451	-0.00799385	0.993622	NA	294.366	247.09	175.182	296.975	252.633	273.235	195.734	353.961	225.29	569.47	256.444	273.43	210.213	237.212	345.612	356.962	479.525	482.661	259.163	208.838	266.513	249.321	479.521	169.026	368.274	285.661	294.928	377.086	364.279	385.101	242.901	724.632	437.561	388.867	344.307	353.347	305.321	394.491	437.422	317.742	307.511	209.595
5906	NVE19896	#N/A	0.0416311	-0.0268954	3.36451	-0.00799385	0.993622	NA	2070.37	1314.55	931.522	1455.82	996.074	1659.85	1190.25	1354.08	885.278	1739.49	1289.1	1266.14	1176.63	1454.9	1453.43	1138.28	2170.52	1463.95	1230.43	1629.13	1309.59	1072.52	1824.8	1060.64	1959.46	1867.96	1363.56	1071.38	1002.23	1193.5	850.155	1301.84	1784.06	1390.76	1177.95	1636.49	1552.82	1293.49	1664.15	1082.56	1054.89	1297.81
16586	NVE11582	membrane associated protein	0.0829056	-0.0256152	3.36451	-0.00761336	0.993925	NA	2495.1	3296.61	2604.37	3859.06	2287.39	3654.28	2670.13	4515.97	1775.26	1809.67	3072.16	3277.08	1771.99	2818.07	3346.74	1960.79	3817.02	2353.12	2639.68	3500.16	2460.65	3128.33	4087.49	2120.21	1643.67	2210.05	2572.96	2486.34	2191.17	2134.77	1917.87	2829.11	2214.18	2585.48	1861.34	6249.3	2902.87	2622.53	2168.7	2890.01	2934.85	4108.07
9675	NVE7048	#N/A	0.150631	-0.0256044	3.36451	-0.00761012	0.993928	NA	120.55	119.101	111.783	167.856	98.1616	174.721	218.363	191.234	107.057	137.355	103.266	142.836	88.8818	139.164	231.572	126.06	114.319	173.168	160.697	228.682	101.857	124.223	235.906	163.743	170.578	155.174	151.294	95.5189	233.395	145.606	122.324	120.902	146.756	134.979	127.289	377.466	147.264	181.132	152.665	129.332	157.377	157.616
14692	NVE5981	sulfite mitochondrial	0.172656	-0.0225279	3.36343	-0.00669787	0.994656	NA	29.4366	51.5512	58.9501	41.9639	73.0505	55.7622	59.9649	66.5161	55.8813	34.088	65.4018	59.1751	69.1303	86.4504	48.8745	76.1353	71.3533	62.6353	48.0515	59.533	63.565	56.8627	84.0318	63.3846	68.2313	54.0757	51.7081	64.1545	80.5442	68.4271	76.0159	67.8611	43.959	69.8997	75.1215	89.2412	53.1999	42.2272	61.7155	92.6082	94.1628	58.6866
23116	NVE23519	#N/A	0.0460622	-0.0222214	3.36451	-0.00660463	0.99473	NA	190.637	215.093	160.722	243.713	190.997	410.781	333.767	391.97	300.583	202.523	153.178	427.489	251.126	356.344	181.534	229.654	217.896	221.066	289.885	330.739	294.85	272.941	267.514	260.933	197.696	192.792	334.187	182.484	251.701	198.916	242.028	163.803	250.228	155.868	151.286	411.233	154.974	263.364	169.988	183.62	230.468	273.312
10910	NVE16245	#N/A	0.0577087	-0.0222105	3.36451	-0.00660139	0.994733	NA	249.51	151.987	117.344	146.874	110.337	126.394	209.311	458.486	152.938	144.373	115.314	146.918	170.71	204.529	666.788	91.1127	312.267	101.936	148.881	312.785	168.486	171.463	558.927	331.713	67.3566	177.509	198.214	179.632	599.505	111.393	176.497	229.324	345.586	155.868	246.232	586.098	104.087	198.912	51.9709	122.945	228.493	325.292
10385	NVE5099	vesicular inhibitory amino acid transporter	0.246747	-0.0220845	3.35357	-0.00658539	0.994746	NA	407.907	442.629	365.379	448.691	367.535	433.086	492.164	448.984	391.757	401.035	426.833	344.848	400.674	363.724	473.617	287.067	420.448	288.614	389.139	415.786	472.525	377.919	289.871	504.964	328.91	380.881	415.58	298.675	291.057	403.402	401.05	361.926	382.782	423.415	349.524	558.36	374.713	392.268	313.991	296.985	345.702	342.059
10029	NVE8585	#N/A	0.0850966	-0.0216888	3.36415	-0.00644702	0.994856	NA	36.4453	48.8847	51.7204	22.5959	49.4613	52.0447	38.468	47.5115	68.8222	55.1423	48.1908	40.8104	36.6814	46.388	72.148	47.4285	81.3275	44.2132	42.5374	88.8271	55.1407	55.9879	63.2165	64.441	28.8671	37.6179	50.7505	49.8979	55.8318	48.5355	62.9097	39.7806	37.8724	48.2067	98.0753	65.122	66.3072	56.6733	50.8882	84.6247	70.4575	48.6261
18675	NVE6810	#N/A	0.0879631	-0.0182619	3.36389	-0.0054288	0.995668	NA	351.837	556.397	191.31	458.375	604.189	808.551	917.576	239.933	277.054	319.825	530.099	207.113	244.072	255.134	315.357	745.127	246.284	950.583	786.154	518.788	238.943	470.649	390.863	564.123	362.151	356.194	278.649	461.199	446.654	157.541	453.474	538.989	261.725	154.261	200.324	830.908	458.753	462.276	337.811	395.98	613.046	489.614
16534	NVE5240	#N/A	0.167847	-0.0179432	3.36451	-0.00533307	0.995745	NA	40.6505	22.2203	30.0312	53.2619	21.3064	46.4685	38.468	14.2535	16.4703	30.0776	15.4899	15.3039	28.2165	27.4111	23.2736	22.4661	27.6207	31.9317	29.146	19.8443	23.7411	34.9925	22.3571	22.1846	24.4933	36.4423	39.2598	22.8105	27.4582	15.1176	21.8437	34.3206	33.8146	19.2827	25.0405	25.3252	30.8405	17.7799	37.8955	20.757	20.4129	26.8282
24193	NVE2405	#N/A	0.566493	-0.0174557	0.991594	-0.0176037	0.985955	NA	16.8209	24.8868	16.684	24.2099	25.1111	14.8699	23.7597	20.1924	29.9994	25.0647	12.0477	17.3444	21.1623	35.8453	16.2915	18.7218	24.5517	20.8784	25.2074	11.3396	22.2095	14.8718	25.4408	14.7897	16.6204	36.4423	7.66046	14.2565	25.6277	19.0959	13.9799	25.7404	20.9651	22.4964	38.6041	24.1192	16.1913	5.55621	18.4064	23.9504	25.0223	25.1514
12066	NVE24455	#N/A	0.270135	-0.017395	3.34102	-0.0052065	0.995846	NA	346.23	337.749	297.531	245.327	295.246	260.223	253.436	291.008	297.053	275.712	287.424	238.741	293.451	309.956	273.464	284.571	319.939	267.735	373.384	357.198	243.538	263.318	269.056	328.543	302.667	309.172	315.994	295.111	291.057	288.826	341.635	308.885	328.002	281.206	237.885	381.084	296.069	324.483	230.621	346.482	261.417	368.888
1810	NVE22704	#N/A	0.264844	-0.013878	2.2921	-0.00605472	0.995169	NA	28.0348	31.9973	20.0208	27.4379	23.5892	65.0559	56.5706	21.3802	17.6467	33.0854	22.3743	34.6889	16.9299	18.9769	29.092	36.1954	45.2672	66.3198	37.0233	16.0645	19.1461	18.371	28.5245	15.8461	30.6166	39.969	35.4296	14.9694	16.4749	7.95664	18.3487	37.4406	32.4621	12.8551	33.3873	36.1789	30.8405	22.2248	28.1509	38.3206	51.3615	28.5049
10480	NVE17709	#N/A	0.0517809	-0.0133056	3.36451	-0.00395469	0.996845	NA	224.279	331.527	349.808	376.061	324.162	252.788	325.847	324.266	371.758	353.913	325.288	416.266	286.397	321.553	329.321	317.022	390.525	315.633	393.865	382.712	387.517	404.163	412.449	281.005	238.81	282.134	319.824	332.89	314.855	295.987	334.645	323.705	320.563	366.371	368.304	283.401	325.368	406.714	269.599	381.61	337.142	429.251
4733	NVE2799	huntingtin	0.0951902	-0.0132947	3.36451	-0.00395146	0.996847	NA	114.943	151.098	138.477	166.242	124.034	159.852	139.164	153.225	125.88	189.489	118.756	195.89	87.471	127.567	179.206	151.022	164.957	111.761	141.791	195.609	134.788	155.716	139.539	147.897	95.3489	110.502	146.506	144.704	100.68	175.842	113.587	184.083	109.559	167.92	121.029	164.011	170.394	177.799	102.859	172.443	125.77	214.625
16664	NVE20204	elav-like protein 2 isoform x5	0.460733	-0.0124001	1.06932	-0.0115962	0.990748	NA	49.061	29.3308	71.185	56.4898	68.4849	53.9034	38.468	60.5772	93.5277	65.1682	67.1229	70.398	71.952	56.9308	69.8207	59.9097	38.362	67.5479	55.1411	98.2767	52.0773	49.8643	51.6525	91.9076	58.6089	77.5868	25.854	48.4723	61.3234	137.65	102.228	55.3809	62.8952	88.3789	81.3817	63.916	73.2463	80.0094	64.9637	43.1107	56.6294	75.4543
23125	NVE485	#N/A	0.0485342	-0.0120319	3.36451	-0.00357613	0.997147	NA	19.6244	30.2197	28.3628	24.2099	21.3064	11.1524	18.1026	27.3191	64.1164	21.0543	48.1908	59.1751	25.3948	31.6282	13.9641	19.9699	11.5086	22.1066	25.2074	43.4686	20.6778	23.6199	19.2733	28.5231	18.37	14.1067	19.1511	24.949	21.0513	71.6097	29.7074	21.0603	24.3465	42.5825	33.3873	16.8835	28.5275	38.8935	9.74455	27.1438	14.4866	25.1514
15031	NVE7464	uromodulin precursor	0.0352397	-0.0120319	3.36451	-0.00357613	0.997147	NA	107.934	71.9939	86.7567	71.0158	70.0067	40.8923	64.4905	54.6383	110.586	94.2432	91.2183	81.6208	93.1143	74.8534	77.9664	76.1353	70.5861	92.1108	85.8626	66.1478	78.116	55.1131	71.6968	68.6666	100.597	124.609	68.9441	84.1136	84.2053	94.684	82.1322	56.9409	99.415	92.3961	59.4712	45.8266	97.1477	68.897	94.1973	84.6247	82.9686	77.131
110	NVE6092	#N/A	0.047766	-0.0120319	3.36451	-0.00357613	0.997147	NA	298.571	272.866	221.897	301.817	227.522	334.573	268.145	232.807	194.702	263.681	203.09	226.498	238.429	254.08	259.5	240.887	212.526	254.226	288.309	213.563	284.128	230.075	185.024	242.974	278.174	297.416	251.838	215.987	248.04	183.798	276.104	230.104	253.61	227.375	214.931	243.604	275.252	237.806	281.509	220.344	229.151	244.807
13887	NVE25631	#N/A	0.045206	-0.0120319	3.36451	-0.00357613	0.997147	NA	19.6244	38.219	31.6996	27.4379	35.7643	16.7286	13.577	16.629	29.4112	15.0388	34.422	29.5876	31.0381	31.6282	22.1099	32.4511	27.6207	17.194	36.2356	41.5786	22.9753	47.2398	37.7757	24.2974	18.37	43.4956	23.9389	27.0874	19.2208	30.2352	21.8437	28.0805	20.2888	22.4964	33.3873	37.3848	32.3826	32.226	10.8273	33.5305	27.6562	28.5049
18669	NVE10469	#N/A	0.361317	-0.0105688	1.48014	-0.00714037	0.994303	NA	60.2749	31.9973	55.0572	69.4018	48.7003	52.0447	38.468	52.2627	63.5282	46.119	72.2862	68.3575	50.7896	63.2564	66.3296	44.9323	34.5258	50.3539	40.1742	55.7532	68.16	29.7436	40.8595	41.2	35.8652	57.6023	46.9203	36.3542	56.747	73.9967	53.2985	53.0409	60.1901	56.2411	42.7775	44.6206	60.9101	45.5609	44.3918	33.5305	31.6071	33.5352
14523	NVE3122	#N/A	0.900565	-0.00863324	3.34697	-0.00257942	NA	NA	175.218	154.654	194.09	167.856	158.276	148.699	196.866	150.849	152.938	199.515	149.736	157.12	149.547	198.203	208.298	177.233	168.793	208.784	181.966	234.352	213.67	180.211	169.605	244.031	121.592	204.547	184.809	184.622	162.004	200.507	166.012	186.423	166.368	141.406	180.5	219.485	154.203	174.465	142.92	124.542	158.694	172.706
15727	NVE3243	#N/A	0.0932149	-0.00778373	3.36451	-0.00231348	0.998154	NA	33.6418	19.5539	16.684	25.8239	22.8283	27.8811	26.0225	17.8168	15.8821	22.0569	12.0477	19.385	18.3407	16.8684	16.2915	9.98495	20.7155	24.5629	32.2969	22.6792	13.7852	21.8703	15.4187	14.7897	19.2447	24.6867	21.0663	13.5437	21.0513	9.54797	16.6012	17.1603	26.3754	13.6586	6.26013	8.44173	13.1072	7.77869	16.2409	11.1768	14.4866	11.7373
15333	NVE19290	#N/A	0.129807	-0.00777285	3.36451	-0.00231025	0.998157	NA	164.004	142.21	154.605	154.944	149.906	184.015	214.968	192.422	115.88	140.362	170.389	156.1	119.92	184.498	157.097	131.052	199.482	126.499	156.758	192.774	114.111	201.207	216.632	178.533	107.596	129.311	185.766	129.022	137.291	122.532	130.188	145.862	152.842	155.065	128.333	430.528	114.881	174.465	140.755	156.476	151.451	234.747
19371	NVE9875	#N/A	0.208098	-0.0052309	3.36112	-0.0015563	0.998758	NA	63.0784	71.1051	77.8586	67.7878	67.7239	48.3272	65.6219	71.2673	70.5869	66.1708	63.6807	71.4182	66.3087	65.365	77.9664	72.3909	60.612	60.1791	63.0184	65.2028	82.7111	76.9834	43.9432	49.6512	69.1061	76.4113	73.7319	55.6005	81.4595	75.5881	83.0059	67.0811	74.3922	83.5582	70.9481	49.4444	77.1013	60.007	92.0318	52.6909	76.3838	70.424
14649	NVE2485	t-cell leukemia homeobox protein 2	0.382057	-0.00241259	2.27723	-0.00105944	0.999155	NA	25.2313	35.5525	37.2609	40.3499	35.0034	31.5986	37.3366	40.3848	64.7047	39.1009	32.7009	39.7902	29.6273	47.4423	37.2377	21.218	34.5258	17.194	34.6601	25.5142	29.8679	34.1176	43.1723	42.2564	38.4895	47.0223	20.1087	37.7798	22.8819	61.2661	28.8336	38.2206	51.3983	48.2067	44.8642	32.561	34.6956	18.8911	32.4818	44.7074	45.4352	41.919
4211	NVE6233	#N/A	0.116324	0.000418968	3.36091	0.000124659	0.999901	NA	245.305	200.872	103.441	246.941	146.101	202.603	240.991	140.159	98.2335	148.383	92.9394	97.945	126.974	188.715	136.15	121.068	216.362	154.746	156.758	248.527	206.012	141.719	123.349	148.954	145.21	232.76	238.432	97.6573	107.087	87.523	148.537	203.583	218.443	109.268	92.8586	271.341	128.759	140.016	133.175	113.365	122.477	97.2522
4259	NVE8950	#N/A	0.0327608	0.00155789	3.36451	0.000463036	0.999631	NA	16.8209	17.7763	6.11746	14.526	8.37037	20.4461	21.4968	27.3191	11.7645	20.0518	5.1633	14.2836	7.05411	17.9227	24.4372	14.9774	14.5776	22.1066	25.9951	21.7343	16.0827	21.8703	13.8768	27.4666	16.6204	22.3356	13.4058	11.4052	15.5597	29.4396	17.4749	14.0402	20.2888	17.6758	21.9104	28.9431	17.7333	15.5574	21.6546	9.58016	5.92633	25.1514
24098	NVE7251	#N/A	0.0399177	0.00155789	3.36451	0.000463036	0.999631	NA	137.371	123.545	114.563	98.4537	141.535	135.688	114.273	73.6429	92.3512	139.36	96.3816	93.864	84.6494	91.7218	118.695	128.556	98.2068	128.955	124.461	120.956	130.959	107.602	83.2608	163.743	112.844	128.136	132.143	106.924	103.426	87.523	139.799	106.082	121.733	96.4133	83.4684	78.3875	101.774	118.903	123.431	102.188	103.381	134.141
18246	NVE8998	multidrug resistance-associated protein 4	0.228556	0.00474781	2.75734	0.00172188	0.998626	NA	1033.08	854.15	640.665	1011.98	679.522	834.574	808.96	933.602	531.167	671.734	765.889	750.912	632.049	716.906	502.709	680.225	853.938	844.963	671.146	702.112	600.421	815.324	1050.01	708.851	983.231	754.708	724.871	685.74	830.154	490.129	613.37	716.832	767.592	651.593	596.799	1389.27	714.729	847.877	729.758	702.545	728.938	789.755
16067	NVE10550	exonuclease 3 -5 domain-containing protein 2	0.065714	0.00541921	3.36374	0.00161107	0.998715	NA	183.628	246.201	322.557	267.923	267.091	221.19	290.773	465.613	289.995	318.823	404.458	342.808	252.537	228.777	516.673	269.594	324.543	213.697	220.564	515.953	258.089	288.688	343.836	316.923	191.573	171.631	330.357	281.567	326.753	417.723	343.382	338.526	271.193	320.574	299.443	383.496	266.771	328.927	187.312	241.101	336.484	449.372
2429	NVE24445	#N/A	0.075105	0.00574465	3.36231	0.00170854	0.998637	NA	0	0.888813	0	1.614	0	3.71748	0	2.37558	5.29402	11.0285	3.4422	0	1.41082	0	5.81839	14.9774	13.8103	3.68443	1.57546	1.88994	0.765843	0	37.7757	4.22564	2.62428	1.17556	0	0	15.5597	0.795664	21.8437	0.780013	2.02888	3.21378	10.4335	12.0596	1.54203	3.33372	0	14.3702	9.21873	8.38381
1374	NVE4338	#N/A	0.125414	0.00581698	3.36451	0.00172892	0.998621	NA	140.174	140.433	155.717	114.594	175.778	178.439	117.667	176.98	176.467	202.523	180.715	148.958	200.337	151.815	198.989	154.767	219.431	173.168	151.244	230.572	160.061	189.834	175.773	183.815	137.337	173.983	157.039	131.16	131.8	198.12	156.401	168.483	162.987	173.544	167.98	201.396	195.066	168.909	141.837	172.443	152.109	244.807
16135	NVE12048	#N/A	0.0903395	0.00707976	3.36451	0.00210425	0.998321	NA	1118.59	1144.79	1089.46	911.908	1128.48	1070.63	1079.37	1097.52	1007.04	1040.69	1189.28	980.47	1110.32	1273.56	951.889	1128.3	1219.14	1155.68	1086.28	958.198	1033.89	1264.1	1314.44	1100.78	1173.93	1188.49	1172.05	1122.7	1070.87	1076.53	1022.28	1053.8	1018.5	1229.27	1098.65	1521.92	1144.18	1113.46	1061.07	1390.72	1079.25	1182.12
22132	NVE22645	#N/A	0.0525212	0.00874861	3.36375	0.00260085	0.997925	NA	35.0435	59.5505	57.8378	19.3679	28.1549	16.7286	45.2565	28.5069	72.3516	51.132	43.0275	52.0333	26.8056	43.2252	48.8745	16.2255	48.3361	20.8784	55.9288	25.5142	28.3362	47.2398	21.5861	64.441	15.7457	35.2667	29.6843	20.672	33.8652	33.4179	31.4549	55.3809	39.225	62.6687	54.2544	30.1491	17.7333	46.6721	20.5718	25.5471	18.4375	53.6564
11292	NVE2892	cytochrome p450	16.6494	0.0112304	0.337528	0.0332727	NA	NA	9882.28	8187.75	6243.7	9327.28	6501.5	10700.8	9873.84	8186.24	6381.65	9097.48	6796.62	8638.55	6811.45	7373.59	8278.41	8743.07	8814.06	9483.73	8786.34	9500.72	7087.11	7988.78	8185	9029.13	8332.09	7691.68	10040	6957.19	6525.91	5838.58	7632.17	7436.64	9007.54	6152.78	5623.68	9888.89	6676.98	8239.86	7629.98	6928.05	6461.01	7812.03
18368	NVE3151	#N/A	0.0585287	0.0117538	3.36451	0.00349347	0.997213	NA	56.0697	69.3274	82.8638	90.3838	100.444	61.3384	93.9072	121.154	121.174	105.272	99.8238	121.411	97.3468	89.6133	123.35	93.6089	108.181	76.1449	86.6503	85.0472	93.4329	96.2293	113.327	77.1179	67.3566	52.9001	95.7557	94.806	115.325	109.006	95.2383	79.5613	94.681	143.013	139.81	62.71	120.278	103.345	64.9637	105.382	102.065	155.939
578	NVE4426	#N/A	0.422497	0.0129568	1.295	0.0100053	0.992017	NA	11.2139	7.99932	10.0104	8.06998	12.1751	3.71748	13.577	4.75115	14.7056	9.02329	12.0477	7.14182	14.1082	14.7598	10.4731	9.98495	4.60344	12.2814	11.8159	16.0645	13.7852	15.7466	8.48027	14.7897	6.12332	4.70223	9.57557	13.5437	14.6444	13.5263	13.1062	9.36015	7.43922	10.4448	7.30348	10.8537	4.62608	10.0012	18.4064	7.98346	13.8281	15.0909
14846	NVE6683	caprin2 protein	0.202805	0.0131872	3.36374	0.00392041	0.996872	NA	806.001	745.714	597.287	884.47	722.896	763.942	788.595	662.786	409.992	619.599	678.113	573.386	599.6	560.874	573.693	705.187	704.327	816.716	757.008	750.305	765.077	767.21	582.826	760.615	767.165	844.051	763.173	613.744	524.453	579.243	622.981	702.791	566.733	557.59	502.897	705.488	627.605	731.197	657.216	637.08	640.043	573.452
13	NVE20425	beta-2 adrenergic receptor	0.0389212	0.0173957	3.3639	0.00517128	0.995874	NA	182.226	260.422	276.954	151.716	232.849	195.168	164.055	243.497	296.465	220.569	263.328	206.093	265.235	248.809	264.155	319.518	358.301	207.556	213.475	343.024	271.108	188.959	270.598	265.159	146.96	229.234	186.724	274.439	338.652	243.473	304.937	229.324	213.709	243.444	316.136	214.661	231.304	226.693	223.042	316.145	304.218	350.443
4028	NVE4800	#N/A	0.0389212	0.0173957	3.3639	0.00517128	0.995874	NA	1.40174	8.88813	15.0156	37.1219	45.6566	20.4461	19.234	70.0795	3.52935	3.00776	20.6532	10.2026	0	2.10855	5.81839	13.7293	6.90516	12.2814	3.93865	2.83491	19.1461	3.49925	4.6256	28.5231	19.2447	7.05335	63.1988	2.13848	13.7291	4.77398	12.2324	21.8404	0	4.01722	1.04335	1.20596	0.771013	2.22248	16.2409	1.59669	11.1942	0
11446	NVE3923	#N/A	0.0364751	0.0173957	3.3639	0.00517128	0.995874	NA	521.448	295.975	322.557	406.727	340.141	529.741	325.847	381.28	424.11	467.206	340.778	422.388	356.938	348.965	292.083	426.857	435.792	531.786	512.812	491.384	307.103	396.29	362.339	316.923	489.866	393.812	359.084	291.546	344.143	491.72	361.731	294.065	370.608	446.715	394.388	348.523	545.106	487.835	349.721	352.869	379.943	368.888
17712	NVE7147	#N/A	0.202979	0.0192352	3.35762	0.00572881	0.995429	NA	876.089	927.032	874.241	758.578	1043.25	875.466	694.687	864.71	706.457	781.016	1177.23	866.201	932.554	903.513	758.718	892.405	669.801	986.2	770.4	832.517	741.336	943.047	766.308	808.153	958.737	852.28	868.504	1028.61	806.357	899.896	823.069	869.714	651.946	784.965	815.903	863.469	865.077	757.867	783.895	1018.69	782.934	898.744
1271	NVE14345	solute carrier family 22 member 18	0.220095	0.0194833	3.35638	0.00580485	0.995368	NA	742.923	871.926	1202.36	834.436	1300.45	1120.82	862.136	816.011	789.985	1270.28	1354.51	1011.08	1076.46	943.575	1150.88	1300.54	1094.85	1185.16	838.932	767.315	1170.97	1146.88	1014.55	1349.03	726.926	864.035	1076.29	1187.57	711.169	1335.92	1102.67	1280	802.76	1060.55	1116.39	905.678	1521.98	1222.37	846.693	1472.15	1228.07	1274.34
426	NVE11900	#N/A	0.471653	0.0202532	1.48934	0.0135988	0.98915	NA	110.738	92.4366	102.885	101.682	107.293	128.253	131.244	115.215	117.645	124.321	104.987	154.059	84.6494	98.0474	132.659	127.308	128.129	137.552	91.3767	161.59	99.5596	100.603	129.517	141.559	103.222	112.854	111.077	131.873	97.9344	124.919	113.587	111.542	125.114	118.91	101.205	107.331	104.858	126.682	85.5355	87.8181	118.527	139.171
18378	NVE14710	pseudouridine-5 -phosphate glycosidase	0.392995	0.0202915	1.31538	0.0154264	0.987692	NA	210.261	190.206	180.187	193.679	159.037	193.309	239.859	205.487	139.997	217.562	137.688	135.695	121.331	175.009	219.935	174.737	263.931	186.678	169.362	249.472	143.213	168.839	194.275	274.666	139.962	205.723	185.766	150.407	166.58	128.102	238.533	145.082	168.397	99.6271	197.194	226.721	205.861	176.687	142.92	175.636	190.301	238.1
14533	NVE12134	#N/A	0.0719471	0.0206696	3.36451	0.00614341	0.995098	NA	91.1132	107.546	128.467	91.9978	118.707	94.7957	91.6444	105.713	155.291	135.349	110.15	96.9248	90.2926	93.8304	114.04	124.812	96.6723	98.2515	99.254	135.131	115.642	101.478	104.847	136.277	64.7323	71.709	115.864	101.934	112.579	135.263	123.198	85.0214	85.8892	94.8064	124.159	95.271	127.217	108.902	59.55	105.382	123.136	174.383
24082	NVE22141	#N/A	0.273263	0.0219795	1.48751	0.014776	0.988211	NA	141382	129725	108873	129794	123751	157813	166056	138691	104231	154728	131377	141181	121084	119506	164962	149973	145474	150724	140278	171627	116067	119919	130312	140161	116104	119301	158942	120861	111747	104740	123414	130247	141272	102540	102221	173836	120025	140739	114481	134577	127409	136686
19424	NVE25418	e3 ubiquitin-protein ligase herc1	0.0934094	0.0227521	3.36262	0.00676617	0.994601	NA	130.362	119.99	46.7152	112.98	58.5926	236.06	132.375	98.5864	67.6458	69.1786	25.8165	94.8842	18.3407	245.646	90.7669	71.1428	141.939	85.9701	153.607	111.506	64.3308	53.3635	49.3397	82.3999	88.3508	91.6935	119.695	70.5699	161.088	63.6531	131.062	166.923	258.344	109.268	64.688	132.656	107.171	96.678	115.852	54.2875	38.1919	67.0705
16217	NVE23886	#N/A	0.169688	0.0232614	2.8616	0.00812883	0.993514	NA	12.6157	10.6658	10.0104	17.754	9.13131	3.71748	14.7084	22.568	17.0585	4.01035	15.4899	16.3242	8.46494	6.32564	18.6188	18.7218	12.2758	15.9659	11.0282	15.1195	12.2535	6.12368	9.2512	15.8461	12.2466	4.70223	14.3634	7.8411	13.7291	15.1176	12.2324	13.2602	12.1733	8.83789	7.30348	8.44173	7.71013	13.3349	8.66182	9.58016	10.5357	16.7676
16256	NVE11046	#N/A	0.365536	0.0249963	1.47874	0.0169037	0.986513	NA	130.362	88.8813	107.334	132.348	102.727	271.376	236.465	144.91	141.762	148.383	129.082	107.127	97.3468	235.103	168.733	139.789	194.112	184.222	129.975	115.286	170.017	124.223	143.394	95.0768	182.825	162.227	124.482	74.134	132.715	98.6623	125.819	124.022	185.304	125.337	133.549	252.046	143.408	82.2319	144.003	140.509	143.549	92.2219
13185	NVE15914	sperm-associated antigen 17	0.0329497	0.0253328	3.36451	0.00752941	0.993992	NA	2.80348	3.55525	1.11227	4.84199	4.56566	1.85874	15.8398	9.50231	15.8821	8.0207	1.7211	9.18235	0	5.27137	0	2.49624	16.8793	4.91258	12.6037	0	2.29753	3.49925	0	1.05641	0	9.40446	5.74534	12.8309	0.915275	0	9.61121	4.68008	8.11551	7.231	10.4335	0	0.771013	10.0012	0	0	0.658481	5.03028
12903	NVE3237	chemotaxis protein	0.0649484	0.0253437	3.36451	0.00753264	0.99399	NA	2.80348	7.11051	5.0052	3.22799	4.56566	0	2.26283	13.0657	6.47047	4.01035	3.4422	3.06078	7.05411	7.37992	3.49103	2.49624	10.7414	2.45629	6.30184	2.83491	6.89259	6.12368	6.9384	5.28205	4.3738	4.70223	4.78779	2.13848	7.3222	3.18266	4.36873	4.68008	6.76293	8.03444	7.30348	9.6477	6.93912	5.55621	6.49637	3.19339	5.26785	6.70705
17334	NVE14131	adp-ribosylation factor-like protein 1	0.0551599	0.0253482	3.36451	0.00753398	0.993989	NA	151.388	164.43	204.101	135.576	184.148	163.569	169.712	172.229	242.937	229.593	206.532	173.444	131.207	180.281	200.153	182.225	183.37	171.94	213.475	231.517	203.714	175.837	198.13	199.661	202.07	199.845	156.082	172.504	207.767	217.216	236.785	148.982	202.888	249.871	252.492	157.981	195.837	183.355	194.891	225.134	205.446	211.272
12050	NVE25851	chromodomain-helicase-dna-binding protein 4	0.0976448	0.0253558	3.36451	0.00753625	0.993987	NA	1572.75	1063.91	1086.68	1057.17	1470.9	1180.3	1014.88	681.791	725.869	973.513	1483.59	562.164	967.824	1228.23	756.391	1421.61	1397.91	1283.41	872.017	635.964	1066.82	848.567	533.486	1168.39	1423.24	1505.89	1119.38	1076.37	1095.58	1043.12	1418.09	1356.44	1353.26	916.73	670.877	516.152	1318.43	860.101	1467.1	1176.76	968.625	1034.56
648	NVE7242	#N/A	0.569488	0.0260456	1.55067	0.0167963	0.986599	NA	197.646	176.874	196.315	211.433	182.626	156.134	261.356	209.051	187.055	177.458	163.504	191.809	159.423	170.792	182.697	185.97	151.914	230.891	163.06	171.039	262.684	175.837	136.455	207.056	148.709	217.478	212.578	156.109	183.055	194.938	171.254	193.443	174.484	159.885	145.026	132.656	158.058	155.574	163.492	159.669	157.377	152.585
16684	NVE4928	#N/A	0.0787578	0.0293614	3.36332	0.00872987	0.993035	NA	323.802	264.866	355.925	337.325	312.748	327.138	274.933	625.964	393.522	357.924	333.893	324.443	337.187	340.53	499.218	317.022	430.422	272.648	296.186	459.255	346.161	349.925	500.336	338.051	313.164	306.821	336.103	338.593	540.012	485.355	300.569	372.066	423.359	460.374	455.946	660.867	316.887	368.932	337.811	368.836	394.43	397.392
11918	NVE1418	choline dehydrogenase	0.296336	0.0294156	1.95085	0.0150783	0.98797	NA	164.004	256.867	223.009	182.382	246.545	176.58	226.283	252.999	177.644	185.479	244.396	210.174	208.802	207.692	219.935	184.722	243.215	169.484	228.442	142.69	195.29	244.947	207.381	150.01	176.702	184.563	211.62	243.074	195.869	143.219	166.012	255.844	192.067	244.247	207.628	191.748	164.997	187.8	193.808	290.598	259.441	274.989
15444	NVE5917	wd repeat-containing protein 66	0.0764598	0.0306287	3.36399	0.00910487	0.992735	NA	4.20522	3.55525	2.22453	3.22799	0	1.85874	5.65706	1.18779	0.588224	1.00259	1.7211	3.06078	2.82165	8.43419	1.16368	1.24812	5.37068	3.68443	2.36319	0	1.53169	2.62443	6.16747	1.05641	2.62428	1.17556	3.83023	2.85131	1.83055	1.59133	0	2.34004	4.05776	4.82067	0	1.20596	0	0	2.16546	3.19339	1.31696	5.03028
19698	NVE23067	#N/A	0.0764598	0.0306287	3.36399	0.00910487	0.992735	NA	25.2313	23.1091	20.0208	48.4199	26.633	22.3049	27.1539	24.9436	21.7643	20.0518	24.0954	20.4052	21.1623	16.8684	25.6009	22.4661	14.5776	14.7377	22.0564	14.1745	26.0387	18.371	13.1059	14.7897	20.1195	31.7401	22.0238	22.8105	23.7971	13.5263	24.4649	26.5204	23.6702	15.2654	25.0405	20.5014	20.0463	18.8911	16.2409	17.5636	22.3884	18.4444
8253	NVE11498	#N/A	0.379387	0.0306893	3.35513	0.009147	0.992702	NA	1377.91	2129.6	1612.79	2340.29	2326.2	1033.46	1168.75	1273.31	1570.56	1248.22	1722.82	1381.43	1938.47	1589.84	1239.32	1742.37	1809.15	1332.54	1388.77	1111.28	1676.43	1575.54	1799.36	1508.55	1049.71	1510.59	1223.76	1695.1	1141.35	1042.32	1222.37	1795.59	1161.19	1309.61	1388.7	963.564	1294.53	1109.02	1199.66	1908.05	1836.5	1743.83
24386	NVE21629	type iii iodothyronine deiodinase	0.11838	0.0308655	3.36451	0.00917385	0.99268	NA	1391.93	1543.87	1200.69	934.504	1370.46	1299.26	1391.64	1243.61	1246.45	1443.73	1154.86	1420.2	1340.28	1444.35	1261.43	1160.75	1093.32	1245.34	1421.85	1494.94	1154.89	1313.09	1309.05	1705.04	1172.18	1144.99	1495.7	1191.13	1277.72	1124.27	1093.06	1313.54	1393.84	1175.44	1291.67	1291.59	1090.21	1472.39	1108.71	1328.45	1188.56	1480.58
654	NVE11433	solute carrier family 23 (nucleobase transporters) member 1	0.055971	0.0310898	3.36436	0.00924092	0.992627	NA	0	2.66644	0.556133	0	0.760943	0	0	0	1.76467	1.00259	3.4422	2.04052	5.64329	0	0	0	0.76724	0	0	0	0	2.62443	1.54187	1.05641	0	1.17556	0.957557	0.712827	1.83055	0	0.873746	1.56003	0	0.803444	0	0	0	2.22248	1.08273	1.59669	0	3.35352
5700	NVE18669	histone h4	0.0450561	0.0320805	3.36391	0.00953666	0.992391	NA	145.781	80.882	116.788	90.3838	133.165	128.253	82.5931	103.338	152.35	124.321	170.389	96.9248	162.245	132.838	79.1301	158.511	94.3706	121.586	140.216	73.7076	127.896	129.472	94.0539	88.7384	172.328	130.487	115.864	148.981	146.444	147.198	133.683	146.642	133.23	135.782	124.159	89.2412	127.217	120.014	161.326	191.603	134.33	72.1007
17125	NVE22792	#N/A	0.0544186	0.0355222	3.36451	0.0105579	0.991576	NA	880.294	1068.35	868.679	592.336	1228.16	804.834	884.765	888.466	917.042	989.554	1082.57	1091.68	773.131	797.031	574.857	1068.39	1137.05	704.955	958.667	603.835	576.68	740.091	834.15	589.476	763.666	722.968	869.462	790.526	699.27	803.62	909.57	876.734	1255.88	1171.42	1033.96	555.949	983.042	1329.04	967.958	1114.49	944.262	1333.03
8664	NVE14706	histone h2a	0.0901474	0.0355331	3.36451	0.0105611	0.991574	NA	28.0348	35.5525	40.5977	27.4379	42.6128	26.0223	41.8623	53.4505	35.8817	44.1139	48.1908	43.8712	40.9139	36.8996	38.4014	37.4436	45.2672	38.0725	36.2356	48.1934	35.2288	44.6154	37.7757	31.6923	31.4914	39.969	43.0901	42.0568	48.5096	41.3745	33.2024	33.5405	35.8435	40.1722	44.8642	55.4743	36.2376	33.3372	20.5718	41.514	34.241	33.5352
4982	NVE4340	#N/A	0.0985636	0.0355485	3.36451	0.0105657	0.99157	NA	100.925	59.5505	69.5166	98.4537	82.9428	87.3607	99.5643	93.8353	105.88	106.274	94.6605	57.1346	87.471	96.9932	119.859	104.842	95.1378	74.9168	91.3767	101.112	135.554	95.3545	78.6352	90.8512	101.472	118.731	51.7081	86.9649	67.7303	112.984	93.4909	69.4211	99.415	104.448	102.249	92.8591	99.4607	77.7869	129.927	91.0115	96.7967	103.959
18853	NVE18417	#N/A	0.306287	0.0362271	2.26242	0.0160126	0.987224	NA	5.60697	4.44407	3.3368	0	5.3266	5.57622	4.52565	7.12673	4.11757	5.01294	6.8844	4.08104	1.41082	6.32564	1.16368	6.24059	5.37068	7.36886	7.8773	7.55975	3.06337	0	2.3128	4.22564	5.24856	4.70223	3.83023	4.98979	3.6611	1.59133	3.49499	1.56003	2.70517	1.60689	7.30348	8.44173	6.93912	1.11124	4.33091	3.19339	6.58481	10.0606
647	NVE7243	#N/A	0.219909	0.0379947	2.79483	0.0135946	0.989153	NA	259.322	238.202	264.163	234.029	276.983	221.19	274.933	224.492	207.643	303.784	278.818	248.944	272.289	297.305	264.155	260.857	312.267	197.731	233.168	304.28	248.899	268.567	265.972	246.143	223.064	325.63	224.068	209.571	246.209	272.117	224.553	264.424	259.02	241.033	232.668	341.287	233.617	230.027	276.096	346.482	298.292	323.615
21870	NVE4092	nf-kappa-b-repressing factor	0.0643358	0.0381423	3.36409	0.0113381	0.990954	NA	318.195	546.62	228.571	635.914	246.545	0	0	608.148	380.581	263.681	223.743	395.861	8.46494	241.429	198.989	2.49624	284.646	1.22814	218.989	0.944969	6.89259	177.587	212.007	6.33846	2.62428	264.501	6.7029	407.024	399.975	1.59133	486.677	469.568	275.251	121.32	179.457	235.163	2.31304	204.468	1.08273	257.067	3.95089	196.181
14725	NVE24939	#N/A	0.392098	0.0384183	1.94005	0.0198028	0.984201	NA	201.851	171.541	188.529	150.102	150.667	126.394	247.779	144.91	141.174	141.365	139.409	109.168	176.353	168.684	124.514	131.052	107.414	138.78	148.093	116.231	151.637	139.97	88.6574	172.195	188.948	233.936	236.517	205.294	148.275	116.963	207.078	168.483	211.003	157.475	111.639	137.48	124.904	148.906	207.884	166.056	130.379	134.141
5726	NVE17229	otu domain containing 5	0.12792	0.0403093	3.36427	0.0119816	0.99044	NA	936.363	370.635	285.296	338.939	642.236	355.019	846.297	302.886	234.113	712.84	311.519	667.25	252.537	785.434	742.427	304.541	284.646	327.914	762.523	342.079	821.75	726.968	249.782	765.897	242.309	940.446	349.508	569.549	900.631	506.838	288.336	746.472	826.43	563.214	579.062	340.081	717.813	667.856	275.013	311.355	274.587	603.634
20372	NVE10282	protein hsp-	0.124641	0.0409102	3.36392	0.0121615	0.990297	NA	32.2401	41.7742	43.9345	59.7178	26.633	59.4796	40.7309	34.4459	44.705	48.1242	43.0275	49.9928	42.3247	37.9539	32.583	44.9323	47.5689	62.6353	48.8393	48.1934	36.7605	49.8643	45.4851	47.5384	46.3623	47.0223	29.6843	37.067	47.5943	56.4921	53.2985	32.7605	46.6642	45.7963	50.081	39.7967	57.826	57.7846	46.5573	41.514	47.4106	55.3331
14945	NVE21581	cytochrome p450	59.8861	0.0421862	0.663444	0.0635867	NA	NA	158.397	102.214	96.7671	56.4898	49.4613	124.536	108.616	77.2062	117.645	137.355	110.15	78.5601	142.493	180.281	134.987	109.834	151.146	99.4797	180.39	144.58	205.246	140.845	120.266	189.097	139.087	181.036	65.1139	161.812	106.172	132.08	96.1121	73.3212	166.368	153.458	131.463	190.542	153.432	184.466	100.694	122.945	95.4797	152.585
340	NVE14433	coagulation factor v precursor	0.0574268	0.0431643	3.36451	0.0128293	0.989764	NA	0	2.66644	0.556133	0	0	1.85874	2.26283	0	0	3.00776	0	3.06078	1.41082	1.05427	0	1.24812	0	0	2.36319	3.77987	0	1.74962	0	1.05641	1.74952	2.35112	2.87267	4.27696	0	1.59133	0.873746	0	1.35259	1.60689	2.08671	0	0.771013	2.22248	0	0	0	0
1027	NVE3993	ddb1- and cul4-associated factor 7	0.0574268	0.0431643	3.36451	0.0128293	0.989764	NA	249.51	315.529	170.177	358.307	222.195	150.558	261.356	166.29	137.644	153.396	130.804	153.039	204.569	132.838	210.626	192.21	214.827	228.435	249.71	209.783	307.869	229.201	193.504	208.113	167.954	266.852	193.427	120.468	159.258	169.476	159.022	179.403	167.044	189.613	186.76	127.832	213.571	220.026	189.477	221.94	331.874	189.474
9357	NVE2303	#N/A	0.0574268	0.0431643	3.36451	0.0128293	0.989764	NA	109.336	111.102	121.793	174.312	156.754	117.101	102.959	194.797	76.4692	158.409	82.6128	99.9855	108.633	188.715	172.224	92.3608	224.034	78.6012	67.7448	259.866	129.428	160.965	220.487	130.995	81.3527	123.434	122.567	146.842	280.074	70.0184	96.1121	163.023	116.999	88.3789	154.416	279.783	68.6202	137.794	79.0391	124.542	109.966	164.323
17780	NVE4148	#N/A	0.0574268	0.0431643	3.36451	0.0128293	0.989764	NA	225.68	177.763	170.177	234.029	162.081	169.145	158.398	155.6	158.821	147.38	160.062	165.282	166.477	172.901	182.697	189.714	130.431	165.799	166.211	186.159	213.67	192.459	127.204	146.841	190.698	163.403	141.718	168.94	140.952	182.207	168.633	129.482	191.391	163.903	131.463	103.713	188.127	178.91	216.546	170.846	169.23	145.878
5061	NVE3770	#N/A	0.0669357	0.0431797	3.36451	0.0128339	0.98976	NA	138.772	151.098	153.493	164.628	142.296	189.591	152.741	161.539	215.29	167.432	166.947	196.91	129.796	106.482	154.769	172.24	131.965	181.765	131.551	188.994	143.979	139.97	136.455	174.308	120.717	126.96	181.936	130.447	180.309	218.012	165.138	117.002	164.339	176.758	132.506	142.304	158.058	146.684	131.01	140.509	158.694	189.474
24797	NVE6607	#N/A	0.150742	0.0434079	3.36264	0.0129089	0.9897	NA	128.96	198.205	225.79	187.224	221.434	165.428	185.552	250.623	282.348	269.696	249.559	193.85	198.926	219.289	208.298	224.661	291.551	152.29	199.296	157.81	187.632	230.075	339.982	223.959	164.455	158.7	122.567	211.71	283.735	238.699	268.24	182.523	180.57	286.026	393.345	165.217	243.64	233.361	187.312	368.836	238.37	259.898
246	NVE5232	histone -like	0.0659484	0.0451226	3.36419	0.0134126	0.989299	NA	663.024	222.203	439.345	790.858	883.455	895.912	1103.13	1494.24	911.748	47.1216	98.1027	324.443	80.4169	949.901	207.135	512.977	1308.91	501.083	516.751	422.401	672.41	276.44	50.8816	539.825	405.014	478.452	556.341	289.408	965.615	39.7832	1275.67	700.451	710.107	415.381	59.4712	472.737	348.498	316.704	494.806	281.018	325.948	625.432
20154	NVE1763	#N/A	0.125432	0.0497379	3.3643	0.014784	0.988204	NA	581.723	509.29	488.841	508.409	526.572	674.722	621.145	624.777	343.523	392.012	445.765	533.596	437.355	643.107	542.274	554.165	599.215	526.874	584.496	503.668	493.203	495.143	535.028	523.979	456.625	579.55	495.057	485.435	428.349	434.432	400.176	476.588	591.08	578.48	401.692	629.512	508.869	530.062	525.123	451.864	555.758	528.18
2593	NVE13653	#N/A	0.108359	0.0505764	3.36427	0.0150334	0.988006	NA	65.8819	65.7722	57.2817	66.1738	45.6566	59.4796	48.6507	79.5818	41.7639	57.1475	44.7486	65.2967	55.0221	60.0936	57.0202	69.8947	60.612	61.4072	69.3202	61.423	40.5897	43.7406	53.9653	48.5948	51.6109	38.7934	50.7505	63.4416	34.7804	57.2878	48.056	68.6411	61.5426	59.4549	37.5608	84.4173	40.8637	57.7846	50.8882	63.8677	62.5557	75.4543
14638	NVE1243	#N/A	0.32179	0.0510246	1.95184	0.0261418	0.979144	NA	18.2226	36.4413	36.7048	19.3679	38.8081	18.5874	32.811	41.5726	41.1757	44.1139	37.8642	30.6078	29.6273	34.791	57.0202	33.6992	41.431	19.6503	30.7215	48.1934	31.3996	33.2428	32.3792	44.3692	12.2466	18.8089	34.4721	37.067	40.2721	43.7615	42.8136	29.6405	34.4909	39.3688	52.1677	32.561	33.1536	45.5609	14.0755	27.1438	39.5089	58.6866
10688	NVE13232	#N/A	0.405486	0.0537847	1.38527	0.038826	0.969029	NA	1.40174	1.77763	0.556133	0	4.56566	1.85874	3.39424	2.37558	0	5.01294	1.7211	1.02026	2.82165	2.10855	0	3.74436	3.06896	7.36886	0.78773	0	2.29753	1.74962	0	1.05641	5.24856	0	1.91511	2.13848	0.915275	0	2.62124	3.90006	0	0.803444	2.08671	2.41192	0	3.33372	3.24818	1.59669	2.63392	1.67676
19394	NVE19852	#N/A	0.120893	0.0546448	3.36451	0.0162415	0.987042	NA	36.4453	18.6651	26.6944	19.3679	2.28283	22.3049	6.78848	17.8168	55.8813	92.2381	17.211	51.013	7.05411	51.6594	3.49103	24.9624	9.97412	18.4222	37.0233	4.72484	4.59506	16.6214	53.1944	1.05641	34.9904	27.0378	12.4482	22.0976	40.2721	89.91	38.4448	14.0402	25.0228	56.2411	84.5117	34.9729	42.4057	23.3361	34.6473	36.7239	24.3638	21.7979
3204	NVE2664	#N/A	0.0487851	0.0548173	3.36304	0.0162999	0.986995	NA	2.80348	4.44407	5.0052	0	1.52189	0	1.13141	1.18779	2.94112	5.01294	1.7211	2.04052	4.23247	2.10855	0	1.24812	1.53448	1.22814	2.36319	0.944969	3.06337	3.49925	0.770933	2.11282	0	7.05335	3.83023	2.85131	0.915275	0	2.62124	3.12005	0.676293	1.60689	1.04335	0	0.771013	0	3.24818	0	1.31696	1.67676
8310	NVE20579	aggrecan core protein	0.0472851	0.0580278	3.36451	0.017247	0.98624	NA	215.868	462.183	229.127	311.501	221.434	375.465	351.869	367.027	135.88	269.696	172.11	382.598	131.207	276.22	289.756	220.917	362.905	340.196	448.218	350.583	238.177	417.285	521.151	308.472	230.937	271.554	370.575	154.684	178.479	268.934	169.507	296.405	285.396	404.133	367.261	410.027	314.573	492.28	231.704	431.107	266.026	345.413
9236	NVE4214	fgfr3 protein	0.0353295	0.0580278	3.36451	0.017247	0.98624	NA	246.707	185.762	187.973	280.835	224.478	254.647	240.991	166.29	152.35	215.556	199.648	200.991	187.639	157.087	200.153	202.195	161.888	291.07	210.324	217.343	245.07	183.71	126.433	227.128	173.203	195.143	242.262	168.94	149.19	130.489	159.022	183.303	188.686	139.799	140.853	214.661	156.516	187.8	190.56	154.879	196.227	165.999
11166	NVE26052	#N/A	0.0369292	0.0580278	3.36451	0.017247	0.98624	NA	1229.33	647.945	621.757	876.4	866.714	1637.55	903.999	647.345	492.344	1639.23	919.067	833.553	1574.48	1113.31	1106.66	1491.5	1089.48	1725.54	1024.05	1790.72	1178.63	1708.51	983.711	1024.72	1887.73	1301.34	855.099	701.422	710.253	989.01	677.153	918.075	968.451	865.31	1225.94	1408.56	1794.15	1192.36	1802.74	1050.62	1492.12	1053.01
14205	NVE2845	wingless-related mmtv integration site 8a	0.0353295	0.0580278	3.36451	0.017247	0.98624	NA	7816.11	7842	5185.38	7865	6555.52	7804.84	7425.46	5829.67	3409.35	6159.9	5707.17	5620.62	5849.27	6006.2	5259.82	6264.31	5916.96	7530.98	5799.27	6520.28	5822.71	5962.72	5100.5	5788.07	6484.6	7043.94	7384.68	5287.75	4354.88	3250.29	4198.35	6410.14	5936.5	3682.19	3680.96	6490.49	4521.99	5289.51	5611.78	5342.53	5356.74	5477.98
4304	NVE4455	#N/A	0.0477419	0.0580278	3.36451	0.017247	0.98624	NA	42.0522	56.8841	57.2817	48.4199	58.5926	65.0559	48.6507	54.6383	54.1166	63.163	48.1908	64.2764	47.968	35.8453	55.8565	48.6766	41.431	55.2665	44.9006	75.5975	52.8432	54.2383	45.4851	63.3846	38.4895	37.6179	62.2412	37.7798	41.1874	48.5355	41.0661	48.3608	45.9879	47.4032	31.3006	47.0325	49.3449	60.007	41.1436	46.3041	49.3861	58.6866
3916	NVE6485	#N/A	0.0812618	0.0580387	3.36451	0.0172502	0.986237	NA	336.418	331.527	323.669	301.817	375.906	423.792	304.35	375.341	335.876	280.725	430.275	299.957	355.527	363.724	256.009	384.421	362.905	395.462	299.337	270.261	239.709	351.674	337.669	331.713	338.532	338.561	345.678	432.686	304.787	354.866	244.649	407.167	321.239	338.25	299.443	396.762	298.382	390.046	282.592	333.709	310.803	410.807
23548	NVE24421	diacylglycerol kinase delta	274.278	0.0589697	0.301085	0.195858	NA	NA	91.1132	116.435	135.696	129.12	122.512	152.417	117.667	123.53	133.527	115.298	158.341	134.674	142.493	106.482	124.514	172.24	103.577	119.13	107.131	119.066	117.174	129.472	87.8864	145.784	110.22	109.327	149.379	158.248	120.816	116.167	122.324	140.402	110.912	117.303	113.726	102.507	100.232	133.349	116.935	103.785	117.868	117.373
16418	NVE7067	#N/A	0.0750184	0.059308	3.36451	0.0176275	0.985936	NA	421.924	372.413	275.286	447.077	339.381	440.521	358.658	349.21	310.582	346.895	266.77	368.314	347.062	384.81	281.61	371.939	321.474	431.079	512.024	375.153	322.42	380.543	358.484	327.487	451.376	433.781	330.357	296.536	306.617	315.083	340.761	275.344	414.567	400.115	343.264	360.583	376.255	460.054	359.466	362.449	322.656	246.484
11570	NVE7592	#N/A	0.121809	0.0614844	3.36182	0.018289	0.985408	NA	114.943	168.875	122.905	187.224	149.145	81.7845	112.01	85.5208	119.41	124.321	84.3339	105.087	163.655	111.753	146.623	108.586	120.457	148.605	118.159	99.2217	165.422	145.219	124.891	97.1897	74.3546	130.487	95.7557	110.488	103.426	116.167	89.9959	133.382	116.999	114.089	146.07	83.2114	111.026	105.568	109.355	193.2	170.547	155.939
25016	NVE16283	vacuolar protein sorting-associated protein 51 homolog	0.0859982	0.0624297	3.3644	0.0185559	0.985195	NA	14.0174	7.11051	20.5769	6.45598	20.5455	27.8811	24.8911	10.6901	37.0581	19.0492	44.7486	15.3039	29.6273	22.1397	9.30942	21.218	19.181	19.6503	11.0282	16.0645	19.9119	16.6214	13.1059	17.959	22.7438	15.2823	24.8965	26.3746	19.2208	5.56965	18.3487	20.2803	14.8784	11.2482	16.6937	15.6775	10.7942	15.5574	11.91	22.3537	15.8035	20.1211
10514	NVE8702	#N/A	0.324627	0.0627286	1.49006	0.0420981	0.96642	NA	29.4366	45.3295	60.6185	35.5079	59.3535	52.0447	58.8335	35.6337	35.2935	33.0854	58.5174	17.3444	71.952	56.9308	34.9103	64.9022	44.4999	40.5287	48.8393	30.239	39.058	41.991	23.128	33.8051	41.1137	49.3734	61.2837	72.7084	49.4248	17.5046	48.056	67.8611	51.3983	34.5481	41.7342	36.1789	24.6724	20.0023	43.3091	54.2875	35.558	38.5655
7425	NVE15503	#N/A	0.147974	0.0669747	3.36451	0.0199062	0.984118	NA	28.0348	39.1078	35.0364	29.0519	35.0034	26.0223	35.0738	21.3802	33.5288	39.1009	39.5853	29.5876	38.0922	27.4111	27.9283	37.4436	52.1723	29.4755	30.7215	35.9088	19.9119	44.6154	33.1501	41.2	30.6166	42.3201	43.0901	23.5233	33.8652	34.2135	38.4448	36.6606	27.728	27.3171	28.1706	28.9431	22.3594	42.2272	18.4064	31.9339	44.7767	33.5352
17152	NVE23115	#N/A	0.377687	0.0683329	1.21965	0.0560268	0.95532	NA	312.588	303.085	299.756	243.713	350.034	236.06	264.751	380.092	289.995	384.994	380.363	208.133	234.197	432.252	503.873	325.759	295.388	187.906	293.036	301.445	304.806	360.422	382.383	383.477	314.039	306.821	256.625	363.542	321.262	342.135	384.448	319.025	389.545	365.567	414.212	481.179	326.91	450.053	360.548	378.416	273.27	492.968
16748	NVE11911	#N/A	0.403835	0.0704153	1.09894	0.0640757	0.94891	NA	238.296	320.862	336.46	287.291	300.572	291.822	303.219	315.952	373.522	374.968	314.961	248.944	323.078	314.174	335.139	319.518	362.905	316.861	280.432	322.234	294.85	295.686	328.418	408.83	230.937	290.363	238.432	287.982	345.974	369.984	359.11	309.665	312.447	318.967	415.255	301.491	341.559	334.484	251.193	365.643	376.651	360.504
7049	NVE18110	#N/A	0.476878	0.0713726	1.10254	0.0647347	0.948385	NA	116.345	111.99	53.9449	135.576	60.1145	65.0559	95.0387	57.0138	69.4105	69.1786	77.4495	68.3575	93.1143	94.8846	115.204	54.9172	70.5861	63.8635	85.0748	81.2673	84.2428	90.9804	77.0933	98.2461	86.6013	115.205	61.2837	63.4416	30.2041	42.1702	55.9198	65.5211	81.8314	65.079	59.4712	65.122	63.2231	80.0094	71.46	78.2379	57.2878	65.3937
710	NVE14607	#N/A	0.0462784	0.0728913	3.36451	0.0216647	0.982715	NA	35.0435	31.1085	31.6996	22.5959	38.8081	46.4685	45.2565	33.2581	31.1759	27.0699	49.9119	24.4863	33.8597	31.6282	27.9283	33.6992	32.2241	45.4413	28.3583	37.7987	40.5897	40.2413	22.3571	48.5948	34.9904	44.6712	45.0052	24.2361	24.7124	31.8266	36.6973	33.5405	32.4621	20.0861	28.1706	43.4146	30.8405	32.226	27.0682	44.7074	23.0468	46.9493
2009	NVE17984	#N/A	0.0187555	0.0728913	3.36451	0.0216647	0.982715	NA	328.008	238.202	317.552	266.309	372.101	336.432	345.081	349.21	311.759	341.882	311.519	279.551	287.808	402.733	275.792	323.263	345.258	292.298	310.366	307.115	352.288	296.561	222.029	283.118	294.794	327.981	284.395	347.86	274.582	239.495	293.579	363.486	366.551	260.316	306.746	299.079	242.869	266.698	302.081	324.129	321.339	290.08
2078	NVE3162	kinesin light chain 3	0.0187555	0.0728913	3.36451	0.0216647	0.982715	NA	98.1219	71.1051	68.4043	100.068	88.2694	100.372	85.9874	78.394	68.234	81.2096	91.2183	107.127	79.0061	76.962	76.8028	86.1202	84.3964	112.989	66.1693	84.1022	87.3061	124.223	89.4283	78.1743	96.2236	104.625	68.9441	79.1238	54.9165	82.749	63.7835	59.281	101.444	74.7203	49.0377	55.4743	94.0636	66.6745	94.1973	81.4313	72.4329	70.424
3241	NVE10499	#N/A	0.0187555	0.0728913	3.36451	0.0216647	0.982715	NA	50.4627	46.2183	64.5114	46.8059	54.0269	40.8923	59.9649	58.2016	22.9407	44.1139	51.633	37.7496	66.3087	63.2564	77.9664	38.6917	46.0344	36.8443	40.1742	93.5519	45.1847	44.6154	67.0712	59.1589	30.6166	56.4268	50.7505	52.7492	58.5776	38.9875	54.1723	45.2407	54.1034	28.1206	41.7342	96.477	22.3594	26.6698	34.6473	55.8842	73.7499	43.5958
7343	NVE4870	#N/A	0.0187555	0.0728913	3.36451	0.0216647	0.982715	NA	54.6679	70.2163	61.1746	54.8759	56.3098	68.7733	48.6507	89.0841	69.9987	65.1682	110.15	81.6208	67.7195	74.8534	69.8207	68.6465	65.9827	67.5479	66.957	74.6525	69.6917	48.9894	56.2781	88.7384	73.4799	61.129	63.1988	62.7288	64.0692	101.845	42.8136	67.8611	78.45	77.9341	70.9481	83.2114	70.9332	95.5668	70.3773	62.271	58.6048	67.0705
9546	NVE14785	#N/A	0.0187555	0.0728913	3.36451	0.0216647	0.982715	NA	5.60697	1.77763	3.3368	4.84199	3.80471	0	2.26283	5.93894	1.17645	7.01811	3.4422	2.04052	1.41082	5.27137	2.32736	1.24812	5.37068	2.45629	3.15092	2.83491	3.82922	1.74962	7.70933	3.16923	3.49904	2.35112	5.74534	3.56414	0.915275	3.97832	5.24248	9.36015	4.05776	4.82067	8.34684	1.20596	1.54203	4.44497	4.33091	4.79008	3.2924	5.03028
13289	NVE802	nol1 nop2 sun domain member 2	0.0187555	0.0728913	3.36451	0.0216647	0.982715	NA	183.628	207.094	243.03	135.576	243.502	161.71	185.552	260.126	214.702	229.593	266.77	179.566	251.126	249.863	226.917	214.676	298.456	137.552	161.485	169.149	179.207	206.456	228.967	196.492	160.956	245.692	137.888	217.412	246.209	237.903	254.26	245.704	226.558	303.702	286.923	190.542	235.93	178.91	218.711	300.178	269.319	315.231
15452	NVE5918	#N/A	0.0187555	0.0728913	3.36451	0.0216647	0.982715	NA	102.327	146.654	238.581	138.804	179.583	83.6432	168.58	216.177	209.996	166.43	321.846	187.728	208.802	212.963	236.227	156.015	285.413	115.446	123.674	230.572	153.934	199.457	225.113	209.169	100.597	119.907	156.082	243.787	202.276	167.089	186.108	195.783	167.721	202.468	179.457	201.396	136.469	176.687	107.19	260.261	187.009	276.666
16704	NVE12277	ccr4-not transcription complex subunit 6	0.0187555	0.0728913	3.36451	0.0216647	0.982715	NA	28.0348	15.1098	45.0468	30.6659	30.4377	31.5986	37.3366	41.5726	31.7641	31.0802	34.422	28.5673	32.4489	21.0855	23.2736	32.4511	29.1551	33.1599	36.2356	53.8632	28.3362	42.8658	37.7757	35.9179	30.6166	36.4423	39.2598	34.2157	48.5096	30.2352	41.0661	32.7605	33.8146	40.1722	25.0405	43.4146	38.5507	41.1159	41.1436	33.5305	36.2164	36.8888
19389	NVE20278	#N/A	0.0187555	0.0728913	3.36451	0.0216647	0.982715	NA	46.2575	58.6617	58.3939	58.1038	69.2458	65.0559	55.4392	73.6429	78.8221	56.1449	96.3816	81.6208	60.6654	76.962	41.8924	52.421	68.2844	50.3539	54.3534	55.7532	55.1407	81.3575	61.6747	51.7641	61.2332	65.8312	61.2837	58.4518	54.9165	73.2011	59.4147	67.0811	61.5426	82.7548	66.7747	67.5339	66.3072	68.897	68.2118	73.4479	66.5066	80.4845
20392	NVE17109	#N/A	0.0187555	0.0728913	3.36451	0.0216647	0.982715	NA	395.291	247.09	249.704	361.535	249.589	410.781	229.677	289.82	157.056	267.691	351.104	229.559	256.77	198.203	201.316	300.797	329.146	316.861	200.871	234.352	247.367	204.706	181.169	251.425	327.16	282.134	348.551	295.823	234.31	138.445	228.922	333.845	256.315	199.254	212.844	294.255	228.22	197.801	268.516	236.31	226.517	333.676
21528	NVE25848	rbm25 protein	0.0187555	0.0728913	3.36451	0.0216647	0.982715	NA	171.012	220.426	285.296	166.242	245.785	157.993	167.449	348.022	296.465	220.569	370.036	295.876	253.948	339.476	321.175	204.691	280.043	169.484	196.932	271.206	199.885	265.068	345.378	253.538	195.946	204.547	211.62	310.08	258.108	379.532	219.31	255.064	249.552	333.429	292.139	237.575	225.907	205.58	176.485	378.416	263.392	340.383
21760	NVE15097	kinesin-like protein kif13a	0.0187555	0.0728913	3.36451	0.0216647	0.982715	NA	11.2139	6.22169	6.67359	11.298	12.1751	13.0112	10.1827	13.0657	9.41159	13.0336	10.3266	6.12156	8.46494	9.48846	22.1099	7.48871	14.5776	2.45629	11.0282	12.2846	14.551	10.4977	8.48027	11.6205	9.62236	14.1067	14.3634	5.70262	13.7291	2.38699	12.2324	10.1402	12.1733	11.2482	9.39019	6.02981	7.71013	4.44497	9.74455	9.58016	7.24329	10.0606
23884	NVE3657	#N/A	0.0187555	0.0728913	3.36451	0.0216647	0.982715	NA	149.986	144.877	133.472	146.874	138.492	178.439	165.186	197.173	184.702	134.347	194.484	191.809	142.493	141.273	152.442	167.248	135.034	148.605	172.513	194.664	129.428	132.097	140.31	121.487	137.337	139.891	141.718	140.427	164.749	156.746	137.178	131.822	177.865	183.989	134.593	136.274	164.226	167.797	152.665	162.863	138.939	157.616
25227	NVE676	#N/A	0.0187555	0.0728913	3.36451	0.0216647	0.982715	NA	138.772	135.1	112.339	135.576	133.165	146.84	102.959	100.962	92.3512	109.282	108.429	84.6816	107.223	120.187	65.166	142.286	143.474	131.411	91.3767	76.5425	158.53	127.722	68.6131	96.1333	104.971	130.487	137.888	146.842	147.359	81.1577	140.673	161.463	141.345	110.875	78.2516	74.7696	136.469	122.237	174.319	102.188	137.623	119.05
1420	NVE2479	t-cell leukemia homeobox protein 2	0.0405477	0.0729022	3.36451	0.021668	0.982713	NA	79.8993	102.214	134.584	103.296	113.38	104.089	136.901	129.469	89.9983	109.282	149.736	122.431	112.866	110.699	174.552	128.556	132.733	92.1108	106.344	123.791	114.876	132.971	148.019	113.036	73.4799	101.098	92.8831	114.052	99.765	79.5664	106.597	91.2615	105.502	102.037	133.549	103.713	101.003	113.347	89.8664	153.282	130.379	144.201
7456	NVE24041	histone h2b type 1-like	0.0618637	0.073638	3.36241	0.0219003	0.982527	NA	43.454	20.4427	22.2453	29.0519	35.0034	26.0223	49.7822	32.0703	12.3527	32.0828	22.3743	16.3242	33.8597	29.5197	33.7467	24.9624	26.8534	24.5629	23.6319	23.6242	31.3996	20.1207	6.16747	39.0871	37.6147	36.4423	19.1511	19.9592	32.0346	15.1176	41.9398	53.0409	39.225	36.9584	34.4307	27.7371	16.1913	22.2248	61.7155	25.5471	20.4129	40.2423
9071	NVE25802	#N/A	0.107805	0.074165	3.36258	0.022056	0.982403	NA	200.449	228.425	191.866	246.941	217.63	250.93	240.991	188.858	164.703	308.797	160.062	131.614	179.174	165.521	214.117	214.676	166.491	243.172	177.239	224.903	207.544	164.465	153.416	248.256	205.569	186.914	225.984	149.694	141.868	107.415	196.593	182.523	178.541	131.765	207.628	207.425	157.287	163.352	208.966	164.459	180.424	176.06
22051	NVE1965	e3 ubiquitin-protein ligase pellino homolog 1	0.376606	0.074394	1.48376	0.0501388	0.960012	NA	57.4714	54.2176	47.2713	61.3318	59.3535	61.3384	62.2277	49.8871	52.352	35.0906	46.4697	57.1346	43.7355	66.4192	62.8386	58.6616	75.1896	68.7761	59.0797	61.423	59.7358	56.8627	60.1328	60.2153	55.1099	65.8312	54.5808	69.8571	57.6623	43.7615	39.3186	48.3608	60.8664	61.0618	36.5174	51.8564	52.4289	57.7846	47.64	86.2214	64.5311	55.3331
15331	NVE19296	#N/A	0.0926722	0.0771395	3.36451	0.0229274	0.981708	NA	42.0522	50.6624	53.9449	53.2619	42.6128	33.4573	33.9424	70.0795	80.5867	40.1035	44.7486	51.013	45.1463	74.8534	33.7467	37.4436	62.9137	45.4413	34.6601	29.294	34.4629	47.2398	61.6747	17.959	37.6147	39.969	32.5569	62.7288	32.0346	73.2011	36.6973	49.9208	63.5715	77.1307	60.5146	27.7371	47.0318	23.3361	47.64	44.7074	67.1651	30.1817
8985	NVE6800	#N/A	0.147457	0.0784306	3.36451	0.0233111	0.981402	NA	1429.78	1101.24	829.194	1413.86	1082.82	1122.68	1195.9	864.71	758.809	1133.93	1135.93	875.384	1058.12	1216.63	992.617	1218.16	1045.75	1137.26	1166.63	803.223	1017.04	1029.65	999.901	924.358	1241.29	1348.36	1044.69	839.711	885.986	971.505	1025.78	1063.16	1178.1	945.654	959.886	945.474	1097.92	1037.9	1150.94	1253.4	1305.11	841.734
11922	NVE6295	#N/A	0.0938382	0.0789132	3.36393	0.0234586	0.981284	NA	588.731	396.411	349.808	518.093	375.145	518.588	417.491	331.393	267.642	446.152	500.84	360.152	454.285	477.586	299.065	536.691	474.922	610.388	445.067	396.887	493.969	478.522	370.819	459.538	579.966	544.283	459.627	347.86	368.856	378.736	393.186	461.768	469.347	322.985	362.044	375.054	421.744	385.601	533.785	408.753	468.18	352.12
20134	NVE7389	e3 ubiquitin-protein ligase ring2	0.0668544	0.0795912	3.36327	0.0236648	0.98112	NA	4.20522	8.88813	0	1.614	5.3266	5.57622	5.65706	5.93894	0	6.01553	6.8844	8.16208	9.87576	3.16282	2.32736	3.74436	13.0431	7.36886	1.57546	10.3947	3.06337	8.74811	3.08373	9.50768	5.24856	10.58	0	7.8411	0	1.59133	6.98997	10.9202	4.05776	1.60689	4.17342	13.2656	7.71013	4.44497	1.08273	9.58016	3.95089	0
22567	NVE17069	cytochrome family subfamily polypeptide 2	0.10673	0.0818399	3.36451	0.0243244	0.980594	NA	347.632	487.07	728.534	414.797	671.913	401.488	485.376	579.641	524.108	521.346	915.625	499.928	558.686	624.13	565.548	566.646	589.241	384.409	503.359	482.879	448.018	623.741	572.804	522.923	423.384	453.765	521.869	729.935	571.132	552.986	533.859	636.49	435.533	678.107	620.796	613.835	480.341	483.39	421.181	894.148	649.262	658.967
21524	NVE25843	#N/A	0.140232	0.0818524	3.36451	0.0243281	0.980591	NA	81.301	111.102	100.104	80.6998	105.771	117.101	90.513	98.5864	97.057	63.163	91.2183	117.33	49.3788	65.365	54.6929	86.1202	9.20688	97.0234	125.249	66.1478	68.9259	127.722	35.4629	95.0768	64.7323	75.2357	119.695	145.417	81.4595	62.8574	92.6171	119.342	73.7159	65.8824	41.7342	78.3875	63.9941	98.9005	73.6255	89.4148	78.3592	115.697
12484	NVE23747	#N/A	0.199774	0.0823469	3.35814	0.0245216	0.980437	NA	758.342	738.604	606.741	393.815	405.583	483.272	315.664	236.37	519.402	783.021	721.141	213.234	672.962	618.859	598.131	552.917	463.413	660.741	917.705	497.999	801.072	1063.77	831.837	854.635	877.385	766.464	765.088	465.476	356.957	531.503	238.533	492.188	436.209	801.837	681.311	524.594	558.985	801.205	807.715	613.13	616.338	407.453
2146	NVE21354	histone h2a type 1-like	0.190748	0.0857016	3.36091	0.0254995	0.979657	NA	15.4192	7.99932	12.7911	9.68397	23.5892	7.43496	14.7084	16.629	7.05869	15.0388	36.1431	10.2026	26.8056	14.7598	19.7825	17.4737	10.7414	17.194	13.3914	15.1195	16.0827	17.4962	10.0221	14.7897	14.8709	11.7556	16.2785	27.8003	10.9833	18.3003	6.98997	24.9604	13.5259	12.0517	19.8237	9.6477	14.6493	10.0012	18.4064	19.1603	17.779	16.7676
6854	NVE8065	#N/A	0.429087	0.0871006	1.3411	0.0649471	0.948216	NA	6202.71	7024.29	6406.09	6220.34	6295.28	8003.73	6533.91	7477.13	6029.3	6140.85	7503.99	6542.93	6135.67	6628.22	6096.51	6988.22	6150.97	7264.47	5722.07	6289.71	5351.71	6606.58	5279.35	6211.69	6045.47	5145.42	7308.08	6810.35	5442.22	5209.21	4927.93	5965.54	6362.56	5000.64	5681.07	6161.26	4612.97	6498.54	5126.71	5930.12	5097.96	7401.22
25112	NVE22889	#N/A	0.157872	0.0884887	3.36328	0.0263103	0.97901	NA	105.131	88.8813	118.456	74.2438	115.663	87.3607	73.5418	79.5818	92.3512	94.2432	165.226	64.2764	95.9359	106.482	73.3117	121.068	104.345	110.533	75.6221	98.2767	91.9012	139.095	70.1549	105.641	129.465	99.9224	102.459	125.458	97.0191	86.7274	87.3746	120.902	85.2129	93.1995	101.205	106.125	105.629	74.4532	120.183	121.349	100.748	98.9289
18016	NVE4804	choline-phosphate cytidylyltransferase b	0.060886	0.0889803	3.36408	0.0264501	0.978898	NA	5.60697	6.22169	8.34199	6.45598	7.60943	14.8699	12.4455	7.12673	7.64692	5.01294	6.8844	9.18235	4.23247	9.48846	6.98207	9.98495	5.37068	3.68443	6.30184	11.3396	6.12675	10.4977	6.16747	10.5641	5.24856	5.87779	12.4482	10.6924	10.9833	6.36531	6.11622	4.68008	6.08664	11.2482	7.30348	1.20596	6.93912	3.33372	7.57909	3.19339	4.60937	1.67676
3505	NVE7014	#N/A	0.0615379	0.0891207	3.36394	0.026493	0.978864	NA	0	0	0	0	0	1.85874	0	0	0	7.01811	1.7211	0	0	0	11.6368	11.2331	0	4.91258	0	0	15.3169	8.74811	0	8.45128	0	0	0.957557	0	0	52.5138	0	0	0	0	11.4769	0	38.5507	4.44497	0	3.19339	8.56025	0
8921	NVE22897	#N/A	0.10753	0.0907402	3.36451	0.0269698	0.978484	NA	22.4279	11.5546	27.8066	20.9819	25.8721	33.4573	38.468	66.5161	29.9994	23.0595	34.422	24.4863	28.2165	61.1479	52.3655	36.1954	69.8189	23.3347	31.5092	30.239	34.4629	19.2459	10.7931	25.3538	13.1214	12.9311	24.8965	25.6618	22.8819	11.1393	71.6472	35.8806	35.1672	29.7274	29.2139	10.8537	25.4434	16.6686	23.82	30.3372	12.5111	30.1817
4317	NVE5583	#N/A	0.218527	0.0907618	2.32415	0.0390516	0.968849	NA	358.846	293.308	278.066	359.921	279.266	381.041	254.568	292.196	275.289	366.947	242.675	252.004	311.792	301.522	309.538	295.804	307.663	354.934	247.347	388.382	307.869	267.692	214.32	370.8	314.914	350.316	347.593	245.925	287.396	264.16	285.715	319.025	353.025	227.375	253.535	328.022	284.504	278.922	291.254	257.067	260.758	278.342
19869	NVE1887	#N/A	0.117184	0.0912568	3.36223	0.0271418	0.978347	NA	389.684	313.751	339.797	330.869	346.229	381.041	423.148	394.346	324.7	359.929	411.343	333.625	356.938	416.438	402.633	405.639	365.206	388.093	340.299	360.978	410.492	345.551	258.263	353.897	338.532	450.239	308.333	332.89	374.347	366.005	420.272	439.147	405.099	367.174	352.654	305.108	324.597	311.148	438.505	395.98	403.649	417.514
19904	NVE12016	#N/A	0.439113	0.09338	3.15941	0.0295562	0.976421	NA	95.3184	107.546	135.696	98.4537	105.771	115.242	109.747	136.596	82.3514	111.287	180.715	95.9045	76.1844	106.482	100.076	121.068	174.931	89.6545	60.6552	95.4418	107.218	108.477	102.534	97.1897	89.2256	109.327	131.185	116.904	100.68	77.9751	127.567	137.282	100.091	109.268	108.509	142.304	92.5216	95.5668	95.28	129.332	114.576	164.323
15396	NVE14767	#N/A	0.119883	0.09449	3.36329	0.0280945	0.977587	NA	4.20522	0.888813	2.22453	1.614	0.760943	1.85874	0	1.18779	1.76467	1.00259	0	0	0	1.05427	0	1.24812	1.53448	1.22814	1.57546	0.944969	0	1.74962	0	0	0.87476	1.17556	1.91511	2.85131	0	0.795664	2.62124	2.34004	0.676293	0.803444	0	0	0	0	0	1.59669	0.658481	1.67676
11488	NVE15319	eukaryotic translation initiation factor 3 subunit e	0.362674	0.095095	1.32212	0.071926	0.942661	NA	26.6331	15.9986	10.0104	19.3679	13.697	18.5874	16.9712	13.0657	19.9996	15.0388	15.4899	8.16208	8.46494	20.0312	17.4552	16.2255	13.8103	9.82515	7.8773	3.77987	19.9119	5.24887	11.564	17.959	6.12332	23.5112	3.83023	11.4052	10.068	7.16097	14.8537	14.8202	12.1733	10.4448	27.1272	13.2656	11.5652	7.77869	16.2409	12.7735	13.1696	13.4141
1856	NVE20395	glutamate metabotropic 3	0.108276	0.0951747	3.36254	0.0283044	0.977419	NA	1.40174	6.22169	5.56133	9.68397	11.4141	11.1524	6.78848	10.6901	3.52935	8.0207	10.3266	9.18235	5.64329	11.597	0	9.98495	9.20688	8.59701	9.45276	10.3947	12.2535	6.12368	6.9384	9.50768	4.3738	8.22891	10.5331	4.27696	4.57637	5.56965	8.73746	10.9202	5.41034	4.01722	7.30348	8.44173	11.5652	7.77869	5.41364	0	11.1942	5.03028
17945	NVE7433	von willebrand factor a domain-containing protein 2 precursor	0.0588673	0.096512	3.36451	0.0286853	0.977116	NA	431.736	395.522	454.361	414.797	449.717	473.978	498.953	477.491	323.523	517.335	516.33	341.787	433.123	508.16	541.11	530.451	504.844	418.797	433.251	338.299	490.905	362.172	351.546	426.789	430.382	525.474	381.108	503.256	484.18	383.51	466.581	538.989	442.295	445.912	517.504	472.737	428.683	287.812	532.702	728.092	640.702	534.887
1017	NVE15362	#N/A	0.0183556	0.0966662	3.36451	0.0287311	0.977079	NA	16.8209	31.9973	39.4854	38.7359	41.8519	35.316	32.811	60.5772	41.1757	36.0932	41.3064	36.7294	40.9139	33.7368	43.0561	32.4511	38.362	29.4755	29.146	56.6981	33.6971	44.6154	46.256	47.5384	30.6166	29.3889	33.5145	33.5029	52.1707	46.9442	34.9499	35.8806	36.5198	40.9757	51.1244	50.6504	41.6347	41.1159	30.3164	43.1107	40.1673	46.9493
1683	NVE18154	large subunit gtpase 1 homolog	0.0183556	0.0966662	3.36451	0.0287311	0.977079	NA	78.4975	127.989	237.469	90.3838	76.0943	57.6209	170.843	134.22	351.758	140.362	79.1706	131.614	114.277	59.0393	107.058	134.797	32.2241	232.119	604.189	172.929	160.827	259.819	212.007	619.056	148.709	115.205	121.61	70.5699	187.631	113.78	175.623	109.202	100.768	241.837	209.714	373.848	196.608	172.242	231.704	156.476	424.72	209.595
1922	NVE4747	#N/A	0.0183556	0.0966662	3.36451	0.0287311	0.977079	NA	763.949	460.405	388.737	706.93	503.744	602.231	573.626	426.416	310.582	461.19	488.792	377.496	459.928	502.889	530.637	530.451	574.663	655.829	515.175	459.255	476.354	471.523	382.383	514.471	577.342	626.572	498.887	438.389	376.178	269.73	402.797	505.448	569.439	350.302	376.651	572.832	422.515	447.83	556.522	471.024	580.122	486.261
2630	NVE14961	#N/A	0.0183556	0.0966662	3.36451	0.0287311	0.977079	NA	74.2923	167.986	73.9657	200.135	114.902	63.1971	131.244	129.469	94.1159	81.2096	41.3064	137.735	79.0061	138.11	108.222	59.9097	187.974	79.8294	90.5889	139.855	117.94	152.217	150.332	85.5692	67.3566	115.205	83.3075	45.621	74.1373	71.6097	62.9097	92.8215	74.3922	164.706	106.422	91.6531	127.217	110.013	70.3773	161.266	110.625	159.292
3676	NVE22931	#N/A	0.0183556	0.0966662	3.36451	0.0287311	0.977079	NA	65.8819	65.7722	62.843	75.8578	56.3098	59.4796	71.279	59.3894	61.1753	52.1346	77.4495	53.0536	63.487	80.1248	96.5853	62.4059	62.1465	57.7228	59.8675	62.3679	50.5457	63.8612	74.0096	49.6512	45.4875	79.9379	55.5383	52.0364	54.9165	46.9442	47.1823	59.281	67.6293	70.7031	75.1215	96.477	53.9709	38.8935	53.0536	60.6743	71.7744	62.0402
6759	NVE23520	pif1p	0.0183556	0.0966662	3.36451	0.0287311	0.977079	NA	379.872	380.412	361.486	398.657	409.387	438.662	409.571	380.092	383.522	357.924	418.227	303.017	423.247	400.624	353.758	405.639	362.905	432.307	341.875	457.365	364.541	364.796	280.62	455.312	326.286	337.385	513.251	387.065	370.686	334.179	404.545	383.766	416.596	319.771	323.44	396.762	296.069	325.594	350.804	343.289	376.651	325.292
10672	NVE918	#N/A	0.0183556	0.0966662	3.36451	0.0287311	0.977079	NA	57.4714	95.9918	90.0935	109.752	102.727	55.7622	105.221	87.8963	77.0574	65.1682	74.0073	87.7424	101.579	109.644	83.7848	86.1202	115.086	60.1791	88.2258	97.3318	85.0086	118.974	77.0933	89.7948	46.3623	76.4113	66.0715	89.8162	92.4428	80.362	80.3847	92.8215	54.1034	109.268	122.072	65.122	80.9564	96.678	63.8809	111.768	114.576	139.171
16679	NVE4921	#N/A	0.0183556	0.0966662	3.36451	0.0287311	0.977079	NA	130.362	98.6583	116.788	121.05	104.249	104.089	93.9072	106.901	96.4688	116.3	99.8238	101.006	76.1844	94.8846	90.7669	138.541	94.3706	137.552	92.9521	113.396	100.325	114.6	88.6574	126.769	97.0984	111.678	99.586	102.647	112.579	115.371	96.1121	130.262	106.854	96.4133	108.509	109.743	104.087	101.123	96.3628	98.9949	98.1137	127.434
17825	NVE24436	protein flp- isoform b	0.0183556	0.0966662	3.36451	0.0287311	0.977079	NA	426.129	354.637	309.21	384.131	460.37	308.551	304.35	332.581	197.643	402.038	359.71	238.741	344.241	656.812	356.085	328.255	508.68	323.002	337.148	224.903	361.478	447.029	508.816	344.389	331.534	556.039	189.596	270.874	314.855	313.492	218.437	356.466	311.095	314.95	405.865	537.859	286.817	213.358	331.315	518.925	466.204	321.938
18008	NVE20560	histone h4	0.0183556	0.0966662	3.36451	0.0287311	0.977079	NA	144.379	103.991	73.4095	88.7698	87.5084	126.394	115.404	99.7742	58.2342	54.1397	91.2183	104.067	69.1303	145.49	27.9283	103.594	103.577	89.6545	69.3202	108.671	36.7605	90.1056	117.182	107.754	83.977	94.0446	124.482	102.647	75.0525	48.5355	82.1322	95.9416	115.646	71.5065	60.5146	258.076	66.3072	98.9005	83.37	102.188	85.6025	112.343
18013	NVE4801	#N/A	0.0183556	0.0966662	3.36451	0.0287311	0.977079	NA	250.912	291.531	399.86	366.377	318.835	288.105	400.52	552.322	411.169	380.983	335.614	370.355	337.187	246.7	636.532	343.233	283.112	369.671	248.135	568.871	349.225	343.801	279.849	492.287	226.563	219.829	453.882	356.414	357.873	395.445	304.937	319.805	329.355	342.267	359.957	489.621	274.481	351.152	255.524	303.372	305.535	558.362
22133	NVE22644	#N/A	0.0183556	0.0966662	3.36451	0.0287311	0.977079	NA	294.366	278.199	256.933	303.431	280.027	399.629	315.664	295.759	252.348	355.919	296.029	279.551	268.056	295.197	257.173	304.541	260.094	331.599	286.734	305.225	336.971	291.312	259.034	359.179	314.039	319.752	303.546	228.818	241.633	251.43	242.028	283.925	274.575	225.768	256.665	254.458	272.939	308.925	324.818	274.631	338.459	246.484
5320	NVE20697	#N/A	0.0189444	0.0966662	3.36451	0.0287311	0.977079	NA	15.4192	9.77695	10.5665	19.3679	11.4141	24.1636	13.577	9.50231	11.7645	17.044	8.6055	12.2431	15.519	6.32564	11.6368	23.7143	12.2758	15.9659	13.3914	12.2846	17.6144	20.9955	13.1059	12.6769	18.37	8.22891	18.1936	7.8411	16.4749	7.95664	17.4749	22.6204	18.2599	4.82067	7.30348	15.6775	7.71013	24.4473	15.1582	17.5636	26.9977	13.4141
11641	NVE13851	#N/A	0.0189444	0.0966662	3.36451	0.0287311	0.977079	NA	1027.48	1119.9	970.452	1129.8	1115.54	1165.43	1018.27	1036.94	665.282	916.365	1227.14	1097.8	847.904	1018.43	922.797	1048.42	1125.54	1191.3	814.513	1148.14	1102.81	937.798	844.943	882.102	753.169	1042.72	1143.32	1026.47	738.627	545.825	674.532	1007.78	935.313	689.355	671.92	961.152	765.616	836.765	860.768	967.596	849.44	964.138
12729	NVE24343	#N/A	0.0189444	0.0966662	3.36451	0.0287311	0.977079	NA	124.755	76.4379	65.0675	74.2438	117.946	146.84	117.667	79.5818	48.8226	74.1915	70.5651	57.1346	52.2004	89.6133	72.148	134.797	145.008	105.62	70.108	80.3223	61.2675	80.4827	43.1723	73.9487	67.3566	74.0602	105.331	59.1647	60.4081	23.0742	96.9858	107.642	106.178	61.8652	33.3873	71.1518	55.513	64.452	103.942	62.271	50.703	87.1916
14226	NVE15698	forkhead box o4	0.0189444	0.0966662	3.36451	0.0287311	0.977079	NA	201.851	133.322	180.187	211.433	207.737	228.625	202.523	179.356	164.115	351.908	166.947	130.593	159.423	175.009	180.37	202.195	184.905	277.561	166.211	356.253	258.855	161.84	132.601	345.446	192.447	191.616	178.106	139.001	182.14	208.464	226.3	148.982	161.634	129.355	208.671	172.453	245.182	172.242	207.884	145.299	171.205	186.121
19932	NVE9665	#N/A	0.0189444	0.0966662	3.36451	0.0287311	0.977079	NA	75.694	2.66644	139.589	66.1738	69.2458	83.6432	75.8046	58.2016	137.644	76.1967	149.736	17.3444	12.6974	81.1791	147.787	93.6089	79.0258	87.1982	87.438	142.69	101.091	90.9804	73.2387	172.195	188.073	124.609	102.459	58.4518	137.291	118.554	70.7734	3.90006	90.6232	81.9513	73.0348	95.271	104.087	83.3431	177.567	102.188	82.3101	108.989
24452	NVE7455	#N/A	0.0189444	0.0966662	3.36451	0.0287311	0.977079	NA	50.4627	79.9932	93.9864	61.3318	82.9428	87.3607	82.5931	128.281	107.057	69.1786	106.708	127.533	86.0602	108.59	95.4216	94.857	65.9827	85.9701	86.6503	99.2217	91.1353	90.9804	107.16	72.8922	101.472	110.502	73.7319	87.6778	89.6969	101.049	83.0059	85.8014	100.768	126.944	107.466	103.713	87.1245	87.7881	97.4455	124.542	107.991	97.2522
25015	NVE16282	#N/A	0.0189444	0.0966662	3.36451	0.0287311	0.977079	NA	79.8993	58.6617	85.0883	83.9278	101.966	59.4796	85.9874	104.525	113.527	83.2148	113.593	79.5803	90.2926	83.2876	103.567	68.6465	96.6723	98.2515	59.8675	85.0472	76.5843	102.353	83.2608	103.528	58.6089	90.518	77.5621	104.073	97.9344	103.436	83.0059	119.342	89.2707	112.482	90.7719	72.3577	85.5825	92.233	98.5282	79.8346	94.1628	112.343
25472	NVE12578	#N/A	0.0189444	0.0966662	3.36451	0.0287311	0.977079	NA	5.60697	0	0	9.68397	0.760943	11.1524	33.9424	39.197	27.6465	3.00776	0	11.2229	0	7.37992	9.30942	4.99248	2.30172	2.45629	12.6037	34.0189	12.2535	0	12.3349	68.6666	0	1.17556	38.3023	1.42565	12.8138	2.38699	1.74749	4.68008	23.6702	2.41033	4.17342	55.4743	3.85507	0	1.08273	0	1.31696	26.8282
9474	NVE4	#N/A	0.0623746	0.0966771	3.36451	0.0287343	0.977076	NA	110.738	89.7701	96.211	104.91	108.054	150.558	133.507	169.854	105.88	127.329	89.4972	111.208	110.044	166.575	200.153	116.075	163.422	131.411	165.423	210.728	148.574	167.089	119.495	144.728	101.472	128.136	111.077	108.35	125.393	131.285	142.421	140.402	144.727	143.817	159.633	202.602	158.829	176.687	103.942	143.702	154.085	142.525
19425	NVE4565	#N/A	0.317687	0.0991871	2.25752	0.0439363	0.964955	NA	4.20522	8.88813	12.7911	12.912	3.04377	5.57622	9.0513	11.8779	9.41159	8.0207	8.6055	9.18235	5.64329	4.21709	11.6368	1.24812	5.37068	3.68443	7.8773	9.44969	6.89259	7.8733	10.0221	9.50768	4.3738	7.05335	13.4058	7.8411	8.23747	14.3219	7.86372	4.68008	10.1444	11.2482	5.21677	6.02981	4.62608	5.55621	8.66182	12.7735	7.24329	10.0606
14532	NVE11732	#N/A	0.372938	0.102729	1.97917	0.0519054	0.958604	NA	2.80348	3.55525	3.3368	1.614	5.3266	7.43496	5.65706	8.31452	5.29402	6.01553	1.7211	3.06078	2.82165	6.32564	3.49103	2.49624	2.30172	4.91258	8.66503	3.77987	5.3609	6.99849	7.70933	5.28205	4.3738	7.05335	2.87267	4.98979	7.3222	1.59133	3.49499	6.2401	6.76293	10.4448	8.34684	9.6477	6.93912	3.33372	5.41364	4.79008	2.63392	3.35352
23226	NVE23894	#N/A	0.256738	0.10279	1.96871	0.0522117	0.95836	NA	116.345	49.7735	36.1486	53.2619	56.3098	79.9258	29.4167	20.1924	30.5877	63.163	58.5174	38.7699	47.968	71.6906	43.0561	56.1654	50.6379	84.7419	59.0797	39.6887	58.9699	58.6124	17.7315	0	72.6051	85.8157	26.8116	38.4927	21.9666	42.1702	21.8437	49.1408	71.0107	36.9584	38.6041	67.5339	62.4521	47.7834	72.5427	46.3041	63.2142	43.5958
10366	NVE852	#N/A	0.249468	0.102892	3.36102	0.0306134	0.975578	NA	22.4279	15.1098	26.6944	3.22799	25.1111	16.7286	26.0225	28.5069	12.9409	16.0414	29.2587	12.2431	21.1623	29.5197	5.81839	24.9624	20.7155	15.9659	14.1791	22.6792	10.7218	19.2459	7.70933	34.8615	34.1157	22.3356	44.0476	20.672	20.136	15.1176	16.6012	42.9007	14.8784	10.4448	20.8671	39.7967	10.7942	8.88993	22.7373	22.3537	23.0468	11.7373
795	NVE12030	#N/A	0.30938	0.103045	1.47803	0.0697179	0.944418	NA	194.842	90.659	83.9761	188.837	143.818	200.744	144.821	184.107	230.584	188.486	185.879	199.971	224.321	237.212	208.298	220.917	133.5	171.94	234.744	173.874	219.797	185.46	183.482	204.943	181.075	218.654	100.544	47.0466	192.208	264.956	179.992	209.823	205.593	231.392	180.5	145.921	287.588	188.911	232.786	223.537	198.203	137.494
3126	NVE4552	phosphatidylinositol 4-kinase beta	0.0838422	0.104252	3.36329	0.0309969	0.975272	NA	58.8731	44.4407	28.3628	95.2257	33.4815	70.6321	74.6732	47.5115	18.235	25.0647	27.5376	42.8509	36.6814	42.1709	29.092	41.1879	31.4569	62.6353	41.7497	63.3129	42.1214	41.991	24.6699	33.8051	48.1118	52.9001	37.3447	19.2463	43.9332	23.0742	32.3286	35.1006	39.9013	20.0861	13.5636	26.5312	49.3449	35.5597	62.7982	28.7405	32.2656	18.4444
24559	NVE15661	#N/A	0.148216	0.104275	3.36329	0.031004	0.975266	NA	1.40174	3.55525	0.556133	4.84199	1.52189	3.71748	12.4455	4.75115	8.23514	8.0207	5.1633	3.06078	7.05411	5.27137	4.65471	6.24059	2.30172	4.91258	3.93865	2.83491	6.12675	2.62443	7.70933	1.05641	5.24856	4.70223	4.78779	2.13848	0	4.77398	2.62124	1.56003	7.43922	5.62411	5.21677	4.82385	6.16811	6.66745	5.41364	3.19339	2.63392	1.67676
10036	NVE23076	mediator of rna polymerase ii transcription subunit 10	0.33063	0.105157	3.3549	0.0313445	0.974995	NA	616.766	541.287	456.585	542.303	477.872	834.574	543.078	559.448	430.58	459.185	586.895	358.111	550.221	566.145	394.487	599.097	530.163	682.848	524.628	518.788	484.779	548.507	447.141	523.979	671.816	560.741	664.545	442.666	465.875	373.962	441.242	450.847	589.727	408.15	287.966	587.304	424.828	564.511	608.493	456.654	439.207	513.089
1650	NVE7426	endo-beta- -glucanase	0.0314756	0.105582	3.36451	0.031381	0.974966	NA	176.619	136.877	62.2869	150.102	82.1818	208.179	134.638	72.4551	76.4692	90.2329	55.0752	31.6281	35.2706	100.156	84.9485	127.308	92.8361	171.94	125.249	59.533	128.662	26.2443	32.3792	97.1897	104.096	108.151	50.7505	28.5131	48.5096	45.3528	67.2785	74.1012	104.149	86.772	46.951	121.802	111.797	16.6686	75.7909	65.4644	111.283	63.7169
3674	NVE22934	#N/A	0.0348088	0.105582	3.36451	0.031381	0.974966	NA	953.184	720.828	675.701	782.788	713.003	814.128	815.748	623.589	357.64	928.396	679.834	576.447	704	968.877	730.79	707.683	685.146	762.677	815.3	657.698	749.761	797.828	485.688	759.558	783.785	952.202	638.691	620.873	737.712	646.079	732.199	780.793	800.731	698.193	723.045	611.423	849.657	720.084	699.442	646.66	728.938	565.069
12058	NVE24458	#N/A	0.0427187	0.105582	3.36451	0.031381	0.974966	NA	775.163	663.055	487.728	763.42	589.731	667.287	795.383	503.622	342.347	562.452	578.289	359.132	503.664	639.944	551.583	601.593	604.585	730.746	476.577	431.851	666.284	546.757	395.489	602.153	742.672	828.768	667.417	475.456	492.418	304.739	525.122	739.452	689.142	375.209	464.293	535.447	399.385	464.499	690.78	568.423	583.414	486.261
22016	NVE10042	#N/A	0.0623044	0.105582	3.36451	0.031381	0.974966	NA	103.729	104.88	181.855	87.1558	87.5084	96.6544	109.747	106.901	105.292	154.399	127.361	137.735	76.1844	125.459	132.659	109.834	108.181	101.936	102.405	86.9371	88.072	157.466	103.305	105.641	63.8575	104.625	177.148	109.063	116.24	101.845	125.819	148.202	127.819	121.32	121.029	118.184	76.3303	144.461	85.5355	103.785	94.8212	179.413
20339	NVE14368	additional sex isoform a	0.0607505	0.106701	3.36451	0.0317138	0.9747	NA	36.4453	23.998	16.1279	22.5959	21.3064	14.8699	10.1827	10.6901	12.9409	16.0414	17.211	7.14182	14.1082	23.194	16.2915	13.7293	11.5086	17.194	12.6037	16.0645	16.0827	27.994	13.8768	15.8461	17.4952	23.5112	14.3634	14.9694	16.4749	16.7089	19.2224	23.4004	20.2888	12.8551	8.34684	15.6775	14.6493	17.7799	19.4891	11.1768	11.1942	6.70705
1638	NVE19687	vasohibin-1	0.0182676	0.106856	3.36451	0.0317596	0.974664	NA	18.2226	18.6651	0	0	0	18.5874	26.0225	0	0	31.0802	39.5853	20.4052	43.7355	22.1397	0	22.4661	72.1206	36.8443	20.481	30.239	60.5016	29.7436	26.2117	43.3128	17.4952	19.9845	0.957557	20.672	0	13.5263	0	0	16.9073	26.5137	28.1706	37.3848	24.6724	21.1136	31.3991	35.1272	25.6808	0
1973	NVE26233	#N/A	0.0208276	0.106856	3.36451	0.0317596	0.974664	NA	214.466	185.762	166.84	217.889	169.69	204.461	169.712	232.807	157.644	202.523	191.042	231.599	194.694	199.258	192.007	180.977	192.577	202.644	204.022	223.013	159.295	204.706	160.354	171.138	202.07	161.051	201.087	169.653	153.766	198.916	166.886	198.903	225.882	208.896	217.018	208.631	219.739	265.587	165.657	196.393	207.421	204.565
4818	NVE752	eukaryotic translation initiation factor 5b	0.0242919	0.106856	3.36451	0.0317596	0.974664	NA	806.001	764.379	902.604	742.438	841.603	897.771	704.87	883.715	517.637	771.993	1220.26	693.777	812.634	985.746	929.779	857.458	910.714	867.07	807.423	785.269	822.516	972.79	915.098	989.856	832.772	981.591	1042.78	1140.52	790.798	628.574	598.516	1181.72	1005.65	895.84	753.302	1145.66	878.184	1009.01	879.175	926.082	794.128	944.017
8388	NVE12589	#N/A	0.0182676	0.106856	3.36451	0.0317596	0.974664	NA	28.0348	31.9973	29.475	64.5598	60.1145	61.3384	37.3366	43.9482	27.6465	38.0983	56.7963	31.6281	25.3948	33.7368	44.2198	32.4511	34.5258	41.7569	29.146	32.1289	48.2481	35.8673	30.8373	38.0307	36.7399	35.2667	46.9203	32.0772	27.4582	23.0742	25.3386	35.1006	20.9651	23.2999	26.0839	48.2385	32.3826	16.6686	21.6546	43.1107	51.3615	45.2726
10227	NVE17546	isoform cra_a	0.0208276	0.106856	3.36451	0.0317596	0.974664	NA	67.2836	42.663	46.7152	53.2619	46.4175	87.3607	54.3078	76.0185	48.2344	55.1423	96.3816	62.2359	49.3788	74.8534	62.8386	27.4586	54.4741	45.4413	40.1742	58.5881	45.9506	41.1161	46.256	35.9179	54.2351	71.709	47.8779	58.4518	52.1707	57.2878	51.551	61.621	72.3633	52.2239	35.4741	47.0325	53.9709	46.6721	69.2946	52.6909	49.3861	50.3028
11855	NVE18215	disks large homolog 3	0.0242919	0.106856	3.36451	0.0317596	0.974664	NA	58.8731	64.8834	55.6133	72.6298	55.5488	65.0559	95.0387	67.7039	59.9989	44.1139	51.633	48.9725	49.3788	44.2795	65.166	53.6691	50.6379	70.0042	39.3865	63.3129	70.4576	55.1131	32.3792	82.3999	41.1137	51.7246	53.6232	69.8571	42.1026	35.8049	34.0761	56.1609	62.2189	37.7619	39.6475	39.7967	55.513	41.1159	42.2264	39.9173	46.7521	48.6261
12901	NVE3235	#N/A	0.0182676	0.106856	3.36451	0.0317596	0.974664	NA	444.352	587.506	495.514	435.779	634.626	412.64	530.632	387.219	421.169	574.483	586.895	389.74	514.95	516.594	537.619	825.007	865.447	406.516	341.087	446.025	506.222	419.035	333.043	710.964	378.771	524.299	502.718	531.056	475.943	399.423	893.842	512.468	601.901	633.918	554.021	412.439	686.202	465.61	580.342	654.644	745.4	690.826
13005	NVE14041	lysyl oxidase-like 2	0.0242919	0.106856	3.36451	0.0317596	0.974664	NA	1.40174	0	0	1.614	0.760943	3.71748	3.39424	2.37558	0.588224	8.0207	1.7211	0	1.41082	1.05427	1.16368	0	3.06896	0	0.78773	3.77987	1.53169	0	1.54187	2.11282	2.62428	2.35112	0	1.42565	3.6611	1.59133	1.74749	2.34004	0	1.60689	4.17342	3.61789	1.54203	5.55621	0	1.59669	0	3.35352
13914	NVE6642	#N/A	0.0242919	0.106856	3.36451	0.0317596	0.974664	NA	1630.23	1471.87	1321.37	1970.69	1487.64	2189.59	1488.94	1858.89	1434.68	1843.76	1824.37	1497.74	1264.1	1484.42	1412.71	1912.12	1554.43	2221.71	1852.74	1525.18	1465.82	1663.02	1867.2	1521.23	1993.58	1436.53	1545.5	1311.6	1361.93	1590.53	1372.66	1464.86	1840.87	1681.61	1682.93	1603.93	1627.61	2013.57	1673.9	1500.89	1642.25	1373.27
15451	NVE5919	aquaporin 10	0.0182676	0.106856	3.36451	0.0317596	0.974664	NA	21.0261	18.6651	11.6788	17.754	22.0673	3.71748	12.4455	9.50231	15.2938	20.0518	12.0477	27.547	28.2165	17.9227	16.2915	3.74436	9.20688	7.36886	11.8159	16.0645	17.6144	21.8703	9.2512	15.8461	6.99808	21.16	8.61802	17.8207	5.49165	14.3219	17.4749	27.3004	20.2888	12.0517	32.344	6.02981	6.93912	22.2248	11.91	15.9669	21.7299	11.7373
16273	NVE3430	#N/A	0.0208276	0.106856	3.36451	0.0317596	0.974664	NA	232.689	180.429	211.887	183.996	279.266	210.037	183.289	186.483	159.997	196.507	261.607	153.039	261.002	191.878	157.097	244.631	167.258	208.784	146.518	170.094	240.475	205.581	130.288	180.646	186.324	236.287	186.724	248.777	213.259	202.099	201.835	258.964	196.125	213.716	226.408	138.686	187.356	171.131	225.207	249.084	210.055	177.737
17661	NVE11998	#N/A	0.0208276	0.106856	3.36451	0.0317596	0.974664	NA	1.40174	1.77763	1.11227	3.22799	1.52189	0	2.26283	0	1.76467	1.00259	3.4422	0	0	1.05427	1.16368	0	1.53448	3.68443	3.15092	0	1.53169	0	1.54187	3.16923	0	0	12.4482	0	0.915275	0	1.74749	2.34004	0.676293	0.803444	0	0	0	2.22248	1.08273	1.59669	1.31696	1.67676
18035	NVE16691	#N/A	0.0242919	0.106856	3.36451	0.0317596	0.974664	NA	228.484	140.433	246.923	224.345	223.717	228.625	175.369	250.623	144.703	210.543	247.838	138.755	235.607	254.08	195.498	220.917	160.353	256.682	282.795	326.959	251.197	208.205	179.628	273.61	248.432	260.974	240.347	172.504	224.242	163.111	249.891	219.184	239.408	181.578	172.154	312.344	311.489	194.467	215.463	177.233	214.006	132.464
18948	NVE11892	cytochrome p450	0.0182676	0.106856	3.36451	0.0317596	0.974664	NA	302.776	185.762	214.667	151.716	245.785	236.06	208.18	210.239	148.821	185.479	258.165	179.566	251.126	335.259	219.935	235.894	330.681	185.45	172.513	265.536	237.411	237.074	343.065	269.384	194.197	278.607	209.705	240.936	205.022	154.359	177.37	229.324	313.8	262.726	207.628	331.64	171.936	216.692	236.035	289.001	227.834	311.878
21522	NVE25845	#N/A	0.0242919	0.106856	3.36451	0.0317596	0.974664	NA	15.4192	31.1085	21.6892	16.14	24.3502	24.1636	7.91989	20.1924	79.9985	33.0854	20.6532	25.5065	39.503	18.9769	37.2377	39.9398	56.7758	24.5629	14.1791	46.3035	21.4436	41.991	59.3619	43.3128	12.2466	23.5112	23.9389	22.8105	32.9499	24.6656	49.8035	26.5204	20.9651	32.9412	53.2111	31.355	26.2145	38.8935	15.1582	49.4975	67.1651	48.6261
23820	NVE19714	#N/A	0.0182676	0.106856	3.36451	0.0317596	0.974664	NA	19.6244	21.3315	24.4698	14.526	22.8283	29.7398	19.234	20.1924	35.2935	25.0647	25.8165	16.3242	16.9299	42.1709	24.4372	11.2331	16.112	12.2814	16.5423	17.9544	35.9946	25.3695	23.8989	29.5795	27.9923	28.2134	16.2785	18.5335	23.7971	46.1485	16.6012	17.9403	31.7858	32.9412	13.5636	12.0596	37.7797	15.5574	22.7373	33.5305	32.2656	16.7676
13201	NVE17519	galactoside- 3 binding isoform cra_a	0.0456694	0.106866	3.36451	0.0317628	0.974661	NA	853.661	757.269	824.745	695.632	811.165	646.841	732.024	881.339	848.808	1233.18	862.271	852.938	691.303	849.745	1553.51	812.525	1375.66	587.053	743.617	1479.82	668.581	682.353	935.913	1463.13	479.369	845.226	806.263	670.771	723.067	1133.82	728.704	767.532	1075.98	1226.86	1245.77	1139.63	1182.73	997.895	551.108	908.518	1020.65	1306.2
17615	NVE16220	#N/A	0.0436266	0.106871	3.36451	0.0317642	0.97466	NA	255.117	311.085	322.001	258.239	286.115	249.071	283.985	382.468	329.406	281.727	364.873	315.261	262.413	394.298	260.664	250.872	352.163	208.784	366.294	250.417	235.114	389.291	392.405	266.215	324.536	297.416	264.286	334.316	287.396	298.374	240.28	294.065	336.118	479.656	369.348	332.846	323.055	452.275	265.268	455.057	297.633	326.968
3184	NVE5201	#N/A	0.386458	0.108743	1.49146	0.0729107	0.941877	NA	134.567	106.658	179.075	237.257	143.057	135.688	152.741	93.8353	72.9398	161.417	158.341	139.776	126.974	175.009	126.841	199.699	189.508	155.974	111.858	88.8271	170.783	189.834	153.416	107.754	97.0984	166.929	179.063	142.565	100.68	85.136	119.703	145.082	135.935	132.568	115.812	120.596	134.927	115.569	144.003	135.719	156.06	155.939
17359	NVE2206	#N/A	0.480253	0.110353	1.11192	0.0992454	0.920943	NA	43.454	63.9946	45.6029	77.4718	26.633	87.3607	40.7309	60.5772	87.0572	64.1656	55.0752	33.6686	46.5571	43.2252	26.7646	48.6766	64.4482	74.9168	66.957	45.3585	29.8679	55.9879	51.6525	24.2974	62.108	48.1979	46.9203	32.0772	60.4081	43.7615	42.8136	47.5808	37.1961	34.5481	37.5608	59.0921	32.3826	65.5632	57.3846	55.8842	60.5802	65.3937
24479	NVE11487	#N/A	0.341938	0.11391	1.89291	0.0601772	0.952014	NA	0	0	0	0	0	0	0	0	0	2.00518	0	0	2.82165	0	8.14575	0	0	0	0	0	0	2.62443	5.39653	0	0	0	0	0	0	0	0	0	0	0	9.39019	4.82385	0	1.11124	0	3.19339	1.31696	0
7548	NVE19704	#N/A	0.0874056	0.114037	3.36437	0.0338955	0.972961	NA	4.20522	11.5546	1.6684	6.45598	2.28283	1.85874	44.1251	48.6993	1.17645	1.00259	0	2.04052	0	1.05427	18.6188	0	0.76724	4.91258	1.57546	176.709	9.19012	0	1.54187	86.6256	20.1195	0	41.175	0.712827	27.4582	13.5263	0	0.780013	0.676293	8.03444	1.04335	119.39	2.31304	0	14.0755	12.7735	4.60937	43.5958
11794	NVE2297	#N/A	0.302196	0.114294	2.25848	0.0506067	0.959639	NA	7.00871	8.88813	13.9033	11.298	6.84849	11.1524	16.9712	15.4412	11.1763	16.0414	13.7688	13.2634	14.1082	5.27137	5.81839	7.48871	4.60344	6.14072	4.72638	6.61478	17.6144	6.99849	4.6256	7.39487	11.3719	9.40446	9.57557	7.12827	6.40692	19.8916	10.485	7.02011	15.5547	12.8551	7.30348	6.02981	8.48115	6.66745	7.57909	7.98346	13.1696	11.7373
704	NVE14601	#N/A	0.070248	0.115778	3.36451	0.0344115	0.972549	NA	92.5149	178.651	54.501	424.481	83.7037	87.3607	155.004	111.652	119.998	156.404	49.9119	120.391	100.168	182.389	119.859	106.09	88.9999	122.814	297.762	84.1022	390.58	192.459	244.386	100.359	115.468	132.838	162.785	60.5903	137.291	115.371	76.8897	99.8416	100.091	234.606	161.72	164.011	136.469	150.018	115.852	150.089	293.682	112.343
10611	NVE1756	reverse transcriptase	0.0678978	0.115778	3.36451	0.0344115	0.972549	NA	92.5149	90.659	102.885	138.804	114.141	105.948	147.084	129.469	133.527	121.313	144.572	105.087	122.742	93.8304	109.386	118.571	110.483	133.868	89.8012	120.011	114.876	113.725	114.098	108.81	87.476	105.8	105.331	107.637	109.833	118.554	106.597	108.422	104.825	119.713	114.769	129.038	90.2086	100.012	94.1973	138.912	125.111	108.989
23381	NVE11936	leukocyte receptor cluster member 8	0.134397	0.115812	3.36451	0.0344217	0.972541	NA	1442.39	1197.23	978.238	1270.21	1273.82	1381.04	1124.62	964.484	796.456	1382.57	1061.92	780.499	1005.92	1438.03	1056.62	1194.45	1163.14	1645.71	1105.19	1612.12	1179.4	1233.48	1137.9	1264.52	1110.07	1451.81	1249.61	940.219	1080.94	940.475	1072.96	1124	1143.61	767.289	964.06	1199.93	1276.03	1083.46	1074.07	1156.01	1158.27	1098.28
19380	NVE8680	surface-exposed virulence protein	0.267274	0.115917	1.96016	0.0591364	0.952843	NA	8.41045	1.77763	4.44906	9.68397	3.80471	9.29369	6.78848	8.31452	6.47047	3.00776	3.4422	4.08104	7.05411	9.48846	3.49103	9.98495	2.30172	7.36886	5.51411	7.55975	10.7218	2.62443	9.2512	3.16923	0.87476	4.70223	5.74534	4.98979	4.57637	11.935	2.62124	7.80013	6.08664	5.62411	3.13006	9.6477	0	1.11124	5.41364	4.79008	4.60937	5.03028
20927	NVE22910	elongation factor tu gtp binding domain containing 2	0.306277	0.116898	1.92039	0.0608717	0.951461	NA	44.8557	35.5525	55.0572	43.5779	76.0943	79.9258	32.811	35.6337	35.2935	59.1527	72.2862	20.4052	39.503	45.3338	16.2915	54.9172	34.5258	47.8976	31.5092	50.0833	45.9506	49.8643	10.0221	25.3538	63.8575	45.8468	46.9203	51.3236	19.2208	25.4612	27.9599	56.9409	31.7858	19.2827	35.4741	47.0325	30.8405	31.1148	45.4746	27.1438	34.8995	20.1211
3576	NVE2369	#N/A	0.0844726	0.117438	3.36438	0.0349064	0.972154	NA	292.964	216.87	210.218	208.205	211.542	221.19	308.876	200.736	259.407	294.761	230.627	157.12	196.104	315.228	267.646	220.917	406.637	178.081	167.786	156.865	225.158	216.078	181.169	325.374	200.32	259.798	247.05	193.889	268.176	143.219	353.867	179.403	304.332	196.844	230.581	272.547	111.797	241.139	216.546	245.891	266.685	266.605
2740	NVE4075	serine racemase	0.205052	0.118764	3.3643	0.0353011	0.97184	NA	89.7115	66.661	58.9501	67.7878	72.2896	55.7622	73.5418	81.9574	67.6458	74.1915	56.7963	70.398	55.0221	82.2333	67.4933	76.1353	65.9827	50.3539	74.8343	64.2579	66.6284	67.3605	75.5515	83.4563	61.2332	86.9913	55.5383	59.1647	61.3234	59.6748	52.4248	83.4614	103.473	70.7031	79.295	53.0623	59.368	74.4532	77.9564	54.2875	69.1405	60.3634
13039	NVE24551	#N/A	0.041712	0.120445	3.36451	0.0357988	0.971443	NA	11.2139	12.4434	8.89813	11.298	12.1751	7.43496	7.91989	9.50231	24.7054	23.0595	15.4899	13.2634	0	14.7598	16.2915	4.99248	8.43964	7.36886	4.72638	9.44969	3.82922	13.997	15.4187	10.5641	3.49904	8.22891	10.5331	9.26676	12.8138	28.6439	5.24248	11.7002	10.8207	12.8551	32.344	9.6477	16.9623	10.0012	3.24818	12.7735	8.56025	16.7676
23020	NVE25913	synaptotagmin ii	0.0381343	0.120445	3.36451	0.0357988	0.971443	NA	9.81219	7.11051	3.3368	11.298	2.28283	0	5.65706	20.1924	14.7056	16.0414	5.1633	1.02026	0	9.48846	2.32736	3.74436	13.0431	2.45629	4.72638	2.83491	4.59506	5.24887	18.5024	3.16923	3.49904	3.52667	1.91511	5.70262	15.5597	4.77398	13.1062	3.90006	6.08664	6.42755	4.17342	12.0596	3.85507	5.55621	2.16546	4.79008	2.63392	8.38381
14539	NVE12132	#N/A	0.0558192	0.120456	3.36451	0.035802	0.97144	NA	109.336	93.3254	48.3836	66.1738	56.3098	102.231	104.09	61.765	28.823	62.1604	75.7284	42.8509	57.8437	71.6906	39.5651	86.1202	64.4482	92.1108	58.292	43.4686	85.7744	69.9849	40.8595	31.6923	92.7246	92.8691	83.3075	64.8673	42.1026	23.0742	41.9398	82.6813	80.4788	33.7447	34.4307	54.2683	43.1768	47.7834	80.1218	51.0942	73.0914	33.5352
5358	NVE24868	#N/A	0.374587	0.122403	3.35602	0.0364726	0.970906	NA	155.593	162.653	109.002	195.293	138.492	185.874	109.747	144.91	117.645	148.383	117.035	121.411	119.92	115.97	124.514	166	141.172	160.887	119.735	124.736	161.593	98.8537	105.618	145.784	130.339	165.754	131.185	105.498	142.783	107.415	128.441	147.422	175.836	109.268	116.856	129.038	144.18	132.238	138.589	134.122	154.085	155.939
13316	NVE22926	#N/A	0.310676	0.122631	2.64892	0.0462949	0.963075	NA	210.261	252.423	156.273	208.205	194.04	403.346	222.888	276.755	174.703	230.595	129.082	207.113	132.617	229.832	210.626	148.526	251.655	197.731	141.791	176.709	150.871	177.587	187.337	179.59	124.216	155.174	244.177	168.94	147.359	140.037	130.188	173.163	200.183	188.809	167.98	296.667	144.951	300.035	132.093	170.846	189.642	204.565
6132	NVE8408	#N/A	0.0947857	0.125785	3.36138	0.0374205	0.97015	NA	32.2401	46.2183	35.5925	62.9458	58.5926	68.7733	56.5706	51.0749	40.5875	53.1371	44.7486	44.8915	43.7355	24.2483	47.7108	64.9022	10.7414	72.4605	40.962	40.6337	58.9699	39.3665	24.6699	45.4256	48.9866	38.7934	43.0901	36.3542	36.611	38.1919	24.4649	42.1207	44.6353	25.7102	39.6475	24.1192	31.6115	36.671	61.7155	22.3537	63.2142	13.4141
107	NVE6099	#N/A	0.203933	0.125835	3.36451	0.0374006	0.970166	NA	271.938	113.768	161.279	403.499	206.216	282.528	123.324	296.947	98.8217	90.2329	82.6128	22.4457	191.872	245.646	139.641	228.406	258.56	202.644	151.244	180.489	226.69	195.958	239.76	140.502	265.052	240.989	181.936	9.97958	114.409	163.111	336.392	111.542	189.362	112.482	73.0348	279.783	166.539	168.909	220.876	164.459	152.109	122.404
11629	NVE777	#N/A	0.37504	0.127605	1.65468	0.0771176	0.93853	NA	264.929	196.428	229.127	380.903	142.296	353.16	188.946	371.778	163.526	207.536	213.416	172.424	235.607	179.227	266.482	304.541	395.896	342.652	188.267	266.481	163.89	264.193	324.563	278.892	164.455	181.036	388.768	147.555	396.314	193.346	210.573	313.565	211.68	180.775	215.974	504.092	219.739	334.484	181.898	185.216	300.926	214.625
14040	NVE5334	ubiquitin-40s ribosomal protein s27a	0.344881	0.12845	1.49495	0.0859224	0.931528	NA	49.061	36.4413	32.2557	24.2099	43.3737	29.7398	39.5994	47.5115	30.5877	39.1009	18.9321	16.3242	40.9139	36.8996	27.9283	31.203	42.9655	42.985	23.6319	27.4041	37.5263	27.994	29.2955	36.9743	34.1157	44.6712	43.0901	22.8105	26.543	23.8699	37.5711	41.3407	37.1961	28.1206	45.9076	21.7073	28.5275	40.0047	31.3991	31.9339	36.8749	31.8585
1588	NVE9496	#N/A	0.163748	0.130291	3.36314	0.0387409	0.969097	NA	81.301	61.3281	64.5114	106.524	60.8754	107.807	73.5418	64.1406	49.4108	92.2381	65.4018	59.1751	59.2545	76.962	81.4575	71.1428	72.1206	88.4264	74.8343	82.2123	100.325	69.9849	53.9653	61.2717	56.8594	72.8846	83.3075	59.1647	76.8831	56.4921	55.9198	70.9812	78.45	69.8997	53.2111	79.5935	67.0782	71.1195	61.7155	60.6743	67.8235	53.6564
9539	NVE14788	ltv1 homolog ( cerevisiae)	0.0691651	0.130641	3.36451	0.0388292	0.969027	NA	114.943	131.544	94.5426	87.1558	118.707	122.677	98.4329	140.159	112.939	92.2381	111.871	110.188	119.92	150.761	81.4575	112.331	121.991	137.552	115.796	98.2767	81.9452	132.971	110.243	71.8358	123.341	141.067	121.61	131.873	117.155	117.758	89.1221	103.742	123.085	138.192	126.246	106.125	112.568	128.904	96.3628	154.879	104.698	160.969
16931	NVE6709	#N/A	0.120844	0.131941	3.3635	0.0392273	0.968709	NA	2038.13	1725.19	2448.1	2183.74	1992.91	2243.5	2200.6	2176.03	1957.61	2389.17	2058.44	1868.1	1551.9	2019.99	2469.32	2423.85	2163.62	2215.57	1921.27	2437.07	2374.88	2209.77	1942.75	2281.84	1573.69	2051.35	2373.78	2125.65	2009.94	2295.49	1915.25	2010.09	2318.33	2308.3	2087.75	1757.09	2323.83	2695.87	1870.95	2361.51	2309.29	2352.5
21364	NVE12462	#N/A	0.187223	0.13476	3.36408	0.0400586	0.968046	NA	5726.11	4492.06	3941.31	5180.93	5397.37	4949.82	4661.42	3474.28	2708.18	4745.25	4564.36	2911.82	4355.21	5572.89	3851.77	4641.75	5087.57	4674.32	3819.7	3173.2	4823.28	4086.24	3054.44	3985.83	4006.4	5654.43	4303.26	3837.86	3552.18	2417.23	3771.96	5228.43	4995.1	3045.05	3693.48	4392.11	3330.78	3338.17	4529.05	5190.85	5023.55	3571.5
5460	NVE23400	attractin-like protein	0.0404879	0.136754	3.36428	0.0406488	0.967576	NA	53.2662	102.214	159.61	98.4537	159.037	79.9258	80.3303	84.333	72.3516	69.1786	173.831	49.9928	155.19	83.2876	45.3834	129.804	137.336	120.358	53.5656	86.9371	78.116	83.9819	21.5861	85.5692	90.1003	99.9224	175.233	129.735	98.8497	35.8049	114.461	178.623	79.1263	51.4204	53.2111	53.0623	40.8637	57.7846	92.0318	76.6412	68.482	122.404
20221	NVE279	#N/A	0.208969	0.137545	2.79316	0.0492435	0.960725	NA	123.353	90.659	66.7359	114.594	66.963	115.242	96.1701	85.5208	81.7632	111.287	72.2862	86.7222	88.8818	73.7992	79.1301	89.8646	79.793	111.761	78.773	89.772	96.4962	109.351	78.6352	83.4563	118.093	108.151	69.9017	72.7084	75.9678	74.7924	75.1422	69.4211	96.0336	80.3444	91.8152	118.184	70.9332	104.457	112.604	116.559	107.332	97.2522
22752	NVE13336	#N/A	0.207811	0.139275	3.36119	0.0414362	0.966948	NA	106.532	132.433	165.171	101.682	145.34	100.372	121.061	128.281	225.29	126.326	197.926	111.208	165.066	240.374	130.332	117.323	170.327	101.936	131.551	208.838	98.7938	195.958	137.226	142.615	105.846	110.502	123.525	179.632	144.613	153.563	142.421	155.223	136.611	158.279	165.893	162.805	131.843	176.687	93.1146	202.78	155.401	296.787
12262	NVE15624	ras-related protein rab-23	0.348693	0.139479	3.25295	0.0428777	0.965799	NA	641.998	553.731	409.87	763.42	517.441	882.901	523.844	741.18	437.639	561.449	674.671	484.624	581.259	619.913	460.817	671.488	525.56	800.75	632.547	502.723	591.231	682.353	491.085	537.712	776.787	655.961	508.463	620.873	486.926	535.482	443.863	585.79	640.449	609.814	479.943	564.39	676.95	755.644	747.082	472.621	533.37	399.069
15008	NVE9456	angiopoietin-like 7	0.341329	0.140001	3.22355	0.0434309	0.965358	NA	18.2226	10.6658	17.2401	19.3679	9.13131	24.1636	21.4968	17.8168	23.529	23.0595	20.6532	11.2229	16.9299	27.4111	17.4552	17.4737	14.5776	17.194	33.8724	7.55975	20.6778	21.8703	13.8768	9.50768	19.2447	22.3356	9.57557	19.2463	18.3055	25.4612	6.11622	10.9202	16.231	26.5137	33.3873	6.02981	27.7565	5.55621	27.0682	41.514	23.0468	11.7373
21547	NVE5640	trafficking protein particle complex subunit 3	0.0915766	0.140842	3.36451	0.0418609	0.96661	NA	8.41045	7.99932	10.5665	4.84199	6.84849	1.85874	6.78848	3.56337	9.99981	8.0207	12.0477	3.06078	11.2866	13.7056	8.14575	12.4812	7.6724	9.82515	7.8773	3.77987	6.89259	14.8718	2.3128	5.28205	10.4971	12.9311	3.83023	9.26676	2.74582	7.95664	3.49499	13.2602	7.43922	4.01722	4.17342	4.82385	6.16811	4.44497	9.74455	14.3702	5.26785	16.7676
19667	NVE21574	#N/A	0.0423244	0.146344	3.36431	0.0434991	0.965304	NA	142.978	107.546	301.424	103.296	217.63	193.309	97.3015	93.8353	161.173	177.458	447.486	82.6411	220.088	220.343	400.305	254.616	147.31	181.765	85.0748	154.975	414.321	216.953	102.534	998.307	132.964	151.647	175.233	318.634	164.749	234.721	118.829	226.204	150.137	130.158	162.763	570.42	87.8955	132.238	139.672	212.36	177.79	172.706
1430	NVE11980	polycomb protein suz12	0.0181177	0.149481	3.36397	0.0444358	0.964557	NA	171.012	118.212	155.161	127.506	146.101	202.603	142.558	178.168	165.291	210.543	194.484	154.059	114.277	148.653	232.736	233.398	147.31	234.575	178.027	223.013	198.353	174.962	148.79	228.184	163.58	179.86	150.336	164.663	162.004	171.068	207.078	156.003	207.622	143.013	218.061	219.485	162.684	205.58	191.643	205.973	208.08	241.454
1476	NVE7152	glutamate receptor nmda 1 isoform x5	0.0181177	0.149481	3.36397	0.0444358	0.964557	NA	320.999	210.649	216.336	203.363	328.727	232.342	239.859	244.684	214.114	278.719	387.247	195.89	314.613	410.112	229.245	272.09	289.25	190.362	221.352	188.994	275.704	275.566	144.165	163.743	276.424	315.05	246.092	276.577	231.565	255.408	249.891	279.245	309.066	275.581	246.232	221.897	188.898	160.019	304.246	354.466	333.191	223.009
3039	NVE23577	#N/A	0.0181177	0.149481	3.36397	0.0444358	0.964557	NA	9.81219	4.44407	5.0052	11.298	3.04377	11.1524	11.3141	11.8779	7.05869	6.01553	8.6055	8.16208	5.64329	7.37992	9.30942	9.98495	10.7414	7.36886	10.2405	7.55975	7.65843	5.24887	10.7931	11.6205	4.3738	1.17556	12.4482	4.27696	10.068	4.77398	10.485	5.46009	14.2021	12.8551	5.21677	12.0596	6.93912	7.77869	11.91	1.59669	9.21873	5.03028
9459	NVE19276	#N/A	0.0181177	0.149481	3.36397	0.0444358	0.964557	NA	58.8731	45.3295	60.0623	51.6479	69.2458	59.4796	50.9136	45.136	37.0581	47.1216	94.6605	36.7294	74.7736	48.4966	29.092	73.639	49.1034	49.1258	39.3865	42.5236	66.6284	57.7376	40.0885	60.2153	32.3661	54.0757	46.9203	57.0262	51.2554	35.8049	62.9097	61.621	42.6064	27.3171	31.3006	43.4146	53.1999	46.6721	50.8882	76.6412	67.1651	58.6866
10228	NVE17547	#N/A	0.0181177	0.149481	3.36397	0.0444358	0.964557	NA	238.296	235.536	261.382	271.151	254.916	221.19	194.603	381.28	326.464	209.541	349.383	293.835	235.607	343.693	202.48	302.045	244.75	259.138	366.294	227.737	290.255	320.181	283.704	239.805	308.79	304.47	210.663	292.972	294.719	289.622	212.32	234.784	361.14	437.877	284.836	312.344	353.895	372.266	278.261	293.791	271.294	254.868
16296	NVE1052	notchless protein homolog 1	0.0181177	0.149481	3.36397	0.0444358	0.964557	NA	29.4366	22.2203	42.8222	16.14	47.9394	31.5986	35.0738	22.568	31.7641	26.0673	70.5651	22.4457	45.1463	41.1167	23.2736	37.4436	19.9482	8.59701	16.5423	15.1195	26.0387	41.991	7.70933	12.6769	30.6166	30.5645	50.7505	57.739	29.2888	22.2786	25.3386	55.3809	20.9651	26.5137	33.3873	12.0596	12.3362	23.3361	30.3164	47.9008	25.0223	23.4747
23863	NVE25996	#N/A	0.0181177	0.149481	3.36397	0.0444358	0.964557	NA	5672.85	4547.17	5414.51	5235.8	5165.28	6293.69	4701.02	4582.49	4602.86	6903.82	6030.73	4294.28	7477.36	4566.06	3579.47	5985.98	4374.04	7527.29	5269.91	6068.59	5292.74	6732.55	3516.23	7074.77	4973.01	5553.34	6791.95	4092.34	3493.6	4497.89	3512.46	4990.52	4943.7	3617.11	4175.51	3679.39	5708.58	5697.34	5314.03	3544.66	5155.91	4305.92
16176	NVE4784	#N/A	0.173924	0.149614	3.36405	0.0444745	0.964526	NA	9.81219	9.77695	9.45426	11.298	10.6532	18.5874	5.65706	15.4412	17.6467	5.01294	8.6055	10.2026	11.2866	7.37992	18.6188	14.9774	6.13792	8.59701	11.8159	12.2846	11.4876	8.74811	5.39653	10.5641	4.3738	11.7556	10.5331	8.55393	10.068	15.9133	13.1062	4.68008	7.43922	17.6758	7.30348	7.23577	13.8782	10.0012	6.49637	12.7735	11.8527	6.70705
5262	NVE23641	programmed cell death 6 interacting protein	0.0538768	0.151863	3.36243	0.0451647	0.963976	NA	319.597	111.99	108.446	451.919	238.936	475.837	338.292	306.449	272.936	285.737	302.914	524.414	342.83	260.406	195.498	436.842	118.155	578.456	288.309	274.986	387.517	383.167	161.125	189.097	444.378	289.187	207.79	131.873	209.598	397.832	331.15	207.483	251.581	305.309	233.711	225.515	322.284	316.704	455.828	308.162	374.676	177.737
25241	NVE12777	cathepsin b-like cysteine proteinase	0.147322	0.152309	3.36027	0.0453263	0.963847	NA	577.518	479.07	433.784	480.971	436.02	663.57	489.902	574.89	322.347	466.203	554.194	490.745	437.355	535.571	464.308	464.3	484.896	529.33	450.582	483.824	426.575	567.753	490.314	464.82	414.636	519.597	555.383	460.486	376.178	307.126	287.463	446.167	509.248	430.646	441.339	674.133	353.895	554.509	387.616	443.881	418.794	543.271
19847	NVE7483	#N/A	0.490363	0.153697	1.72882	0.0889028	0.929159	NA	25.2313	23.1091	8.89813	46.8059	10.6532	26.0223	14.7084	21.3802	18.8232	24.0621	39.5853	8.16208	8.46494	11.597	12.8005	22.4661	19.9482	13.5096	18.1178	19.8443	12.2535	8.74811	13.1059	12.6769	27.1176	11.7556	17.236	7.12827	12.8138	13.5263	12.2324	8.58014	11.497	5.62411	8.34684	14.4715	12.3362	17.7799	22.7373	12.7735	15.8035	8.38381
22908	NVE11025	kinesin-like protein kif16b	0.474815	0.153816	1.13925	0.135015	0.8926	NA	50.4627	31.9973	7.22973	53.2619	29.6768	3.71748	6.78848	22.568	4.70579	7.01811	25.8165	4.08104	28.2165	26.3568	97.749	3.74436	1.53448	3.68443	5.51411	2.83491	104.921	45.4902	53.9653	116.205	34.9904	37.6179	2.87267	4.27696	28.3735	31.0309	3.49499	25.7404	36.5198	25.7102	4.17342	2.41192	23.9014	61.1183	40.0609	28.7405	7.24329	1.67676
15823	NVE5629	mucin 12ea	0.336064	0.154385	1.48802	0.103752	0.917366	NA	5.60697	15.1098	8.89813	9.68397	12.1751	13.0112	7.91989	21.3802	7.05869	12.0311	13.7688	12.2431	8.46494	9.48846	9.30942	7.48871	14.5776	8.59701	10.2405	16.0645	9.95596	13.1222	11.564	8.45128	4.3738	12.9311	10.5331	4.27696	7.3222	14.3219	11.3587	15.6003	10.1444	12.0517	13.5636	15.6775	14.6493	17.7799	7.57909	19.1603	8.56025	16.7676
11821	NVE20195	#N/A	0.504352	0.156145	1.47953	0.105536	0.91595	NA	283.152	262.2	288.633	371.219	349.273	245.354	235.334	298.135	234.701	216.559	325.288	158.14	290.629	357.399	274.628	312.03	293.853	217.381	223.715	220.178	376.029	249.321	251.324	236.636	197.696	311.523	192.469	282.28	267.26	169.476	268.24	266.764	246.171	186.399	268.142	256.87	206.632	165.575	253.358	402.367	399.698	246.484
25110	NVE22885	#N/A	0.131281	0.158669	3.36451	0.0471595	0.962386	NA	64.4801	31.9973	63.9553	46.8059	39.569	46.4685	19.234	33.2581	13.5292	30.0776	56.7963	22.4457	55.0221	33.7368	44.2198	48.6766	34.5258	39.3006	20.481	24.5692	43.6531	15.7466	10.7931	26.4102	34.1157	55.2512	50.7505	45.621	27.4582	13.5263	20.0962	53.0409	35.8435	27.3171	21.9104	30.1491	21.5884	12.2237	41.1436	20.757	36.8749	26.8282
4359	NVE6743	v-type proton atpase subunit d 1	0.172451	0.159464	3.36052	0.0474521	0.962153	NA	274.741	192.872	160.722	330.869	195.562	193.309	243.254	171.042	82.9396	201.52	196.205	107.127	179.174	151.815	212.953	209.684	149.612	196.503	177.239	163.48	264.216	202.081	134.142	185.928	190.698	262.149	227.899	156.109	112.579	102.641	124.072	212.943	192.743	136.586	147.113	227.927	175.02	156.685	190.56	191.603	240.346	164.323
7664	NVE6038	fumarate hydratase	0.216194	0.161053	3.3633	0.0478853	0.961808	NA	79.8993	63.9946	92.3181	98.4537	78.3771	72.4908	53.1764	81.9574	96.4688	92.2381	132.525	86.7222	110.044	110.699	104.731	116.075	95.905	78.6012	71.6834	119.066	97.2621	107.602	79.4061	91.9076	78.7284	92.8691	48.8354	87.6778	67.7303	77.1794	80.3847	63.961	87.2418	73.1134	92.8586	88.0352	84.0405	90.0106	76.8737	78.2379	92.8458	132.464
9527	NVE18584	nuclear vcp-like	0.144556	0.161863	3.36176	0.0481483	0.961598	NA	269.134	210.649	165.171	279.221	303.616	295.539	233.071	193.61	165.291	182.471	492.234	130.593	146.726	206.638	111.713	255.864	194.879	311.949	159.121	122.846	162.359	134.721	127.204	166.913	186.324	402.041	193.427	233.095	208.683	196.529	183.487	533.529	257.668	149.441	138.766	173.659	154.203	142.239	233.869	166.056	177.79	244.807
20572	NVE20071	#N/A	0.0855646	0.164617	3.36451	0.0489273	0.960977	NA	294.366	274.643	424.329	251.783	269.374	412.64	295.299	769.687	491.756	747.93	554.194	207.113	252.537	413.275	544.601	569.142	794.861	313.177	244.196	340.189	270.343	175.837	749.347	324.318	409.388	273.905	231.729	402.035	422.857	225.173	528.617	351.786	381.429	224.964	1170.64	477.561	225.136	123.348	300.998	791.959	808.615	675.735
6028	NVE7181	#N/A	0.0601751	0.164773	3.36436	0.048976	0.960938	NA	54.6679	115.546	95.0987	62.9458	134.687	79.9258	72.4104	64.1406	40.5875	64.1656	92.9394	37.7496	69.1303	68.5278	34.9103	71.1428	52.1723	50.3539	50.4147	59.533	30.6337	83.9819	22.3571	75.0051	95.3489	63.4801	134.058	147.555	27.4582	20.6873	49.8035	74.8812	40.5776	23.2999	37.5608	50.6504	56.284	58.8958	56.3018	106.978	53.337	55.3331
13009	NVE24108	#N/A	0.184475	0.165841	3.36052	0.0493499	0.96064	NA	15.4192	4.44407	2.22453	3.22799	14.4579	20.4461	24.8911	10.6901	11.7645	18.0466	10.3266	6.12156	4.23247	8.43419	31.4193	9.98495	7.6724	22.1066	24.4196	8.50472	22.2095	31.4932	3.85467	23.241	10.4971	7.05335	4.78779	12.8309	21.0513	23.0742	1.74749	11.7002	18.2599	12.8551	17.737	15.6775	25.4434	28.8923	6.49637	15.9669	17.1205	23.4747
9800	NVE5229	histone h2b type 2-e-like	0.0930012	0.167398	3.36259	0.0497823	0.960296	NA	43.454	52.44	43.3784	69.4018	51.7441	61.3384	59.9649	76.0185	40.5875	39.1009	65.4018	68.3575	50.7896	37.9539	101.24	62.4059	42.9655	70.0042	33.8724	70.8727	64.3308	61.2368	30.0664	98.2461	38.4895	38.7934	36.3872	61.3032	54.0012	58.8791	47.1823	46.8008	61.5426	44.9929	50.081	55.4743	61.6811	56.6733	51.9709	38.3206	63.8726	65.3937
3217	NVE9874	#N/A	0.0344035	0.168486	3.36438	0.0500793	0.960059	NA	187.833	94.2142	139.033	112.98	82.1818	105.948	96.1701	105.713	0	0	158.341	185.687	71.952	163.412	146.623	71.1428	97.4395	88.4264	151.244	112.451	82.7111	0	150.332	102.472	65.607	157.525	89.0528	136.863	93.358	77.9751	0	177.063	196.125	136.586	1.04335	1.20596	0.771013	0	81.2046	154.879	90.8704	0
4831	NVE20784	#N/A	0.233566	0.170543	2.31742	0.0735917	0.941335	NA	71.4888	40.8854	72.8534	62.9458	52.5051	57.6209	56.5706	38.0092	61.7636	91.2355	99.8238	61.2156	122.742	88.559	52.3655	74.8871	30.6896	55.2665	83.4994	109.616	78.116	97.9789	60.1328	82.3999	77.8537	78.7624	74.6895	46.3338	58.5776	77.1794	100.481	48.3608	62.8952	68.2928	97.032	59.0921	87.1245	85.5656	81.2046	76.6412	85.6025	46.9493
5285	NVE9428	coagulation factor v	0.187306	0.170835	3.36167	0.0508186	0.95947	NA	7.00871	19.5539	31.1434	11.298	17.5017	11.1524	12.4455	5.93894	24.7054	15.0388	53.3541	8.16208	23.984	18.9769	2.32736	13.7293	7.6724	11.0533	15.7546	6.61478	9.19012	17.4962	17.7315	9.50768	15.7457	28.2134	13.4058	32.7901	16.4749	22.2786	17.4749	24.9604	14.8784	21.693	29.2139	10.8537	20.0463	20.0023	25.9855	36.7239	23.7053	10.0606
21180	NVE22135	#N/A	0.23594	0.172816	3.36091	0.0514193	0.958991	NA	84.1045	62.2169	73.4095	104.91	81.4209	66.9146	79.1989	89.0841	61.1753	100.259	75.7284	60.1954	74.7736	99.1017	84.9485	74.8871	92.8361	94.5671	89.8012	94.4969	114.876	80.4827	79.4061	91.9076	68.2313	96.3958	96.7133	68.4314	61.3234	60.4704	73.3947	91.2615	70.3345	91.5927	79.295	86.8293	71.7042	91.1218	87.7009	105.382	102.723	93.8986
2182	NVE22117	#N/A	0.0280107	0.173882	3.3644	0.0516829	0.958781	NA	138.772	103.102	157.386	127.506	133.926	172.863	153.872	124.718	163.526	183.474	148.015	105.087	152.369	221.397	218.771	169.744	177.233	143.693	112.645	206.003	181.505	149.593	114.098	192.267	98.8479	177.509	163.742	125.458	137.291	112.984	170.381	153.663	161.634	143.013	175.284	147.127	148.035	141.128	150.499	156.476	153.426	211.272
11248	NVE20541	#N/A	0.0280107	0.173882	3.3644	0.0516829	0.958781	NA	210.261	199.983	390.961	146.874	369.818	412.64	254.568	162.727	312.935	630.628	345.941	144.877	239.84	199.258	330.485	309.533	217.129	421.253	226.866	595.33	281.83	254.57	131.83	425.733	126.84	173.983	283.437	251.628	246.209	237.108	283.968	188.763	177.189	138.996	440.296	202.602	340.788	316.704	160.244	197.99	310.144	524.826
20815	NVE12363	dna damage-binding protein 1	0.180495	0.176635	3.36451	0.0524994	0.958131	NA	346.23	387.523	367.604	261.467	343.185	399.629	383.549	489.369	432.933	350.906	521.493	379.537	324.489	338.422	386.341	346.977	297.689	307.036	337.148	519.733	294.084	401.538	362.339	471.159	219.565	262.149	559.213	328.613	347.804	367.597	288.336	267.544	280.662	420.201	357.871	347.317	296.069	418.938	249.027	464.638	277.879	459.433
17100	NVE9621	#N/A	0.0581573	0.176761	3.36451	0.0525369	0.958101	NA	58.8731	47.1071	60.6185	67.7878	69.2458	63.1971	59.9649	60.5772	38.8228	51.132	58.5174	30.6078	59.2545	57.9851	59.3476	74.8871	56.0085	87.1982	45.6883	46.3035	55.9066	62.1116	31.6083	52.8205	60.3585	55.2512	60.3261	57.0262	56.747	25.4612	39.3186	61.621	56.8086	33.7447	33.3873	43.4146	42.4057	45.5609	50.8882	38.3206	54.6539	63.7169
524	NVE5885	#N/A	0.0257792	0.176915	3.36451	0.0525827	0.958064	NA	1987.67	1529.65	1779.07	1980.37	1887.14	1559.48	1154.04	1640.34	964.688	2906.5	1980.99	959.045	2004.78	1872.39	1825.81	1794.79	1986.39	1860.64	1640.05	1682.99	1897.76	1738.25	1706.85	1806.46	1582.44	2114.83	1590.5	1452.03	1701.5	1140.98	1868.07	2453.14	2004.53	1344.97	1792.48	2054.96	1792.61	1695.75	1729.12	2385.46	2107.14	1758.92
2912	NVE1902	#N/A	0.0183575	0.176915	3.36451	0.0525827	0.958064	NA	902.722	1347.44	1739.58	711.772	1302.73	1453.53	1006.96	837.391	1399.39	1445.73	1583.41	386.679	965.003	1168.14	595.803	1807.28	1998.66	1344.82	798.758	614.23	855.447	1092.64	1054.64	1166.28	612.332	1123.83	1441.12	1130.54	1057.14	273.708	1855.84	1687.17	1071.92	577.676	1191.51	894.824	421.744	926.775	907.326	1500.89	1410.47	1282.72
4992	NVE7923	#N/A	0.0183575	0.176915	3.36451	0.0525827	0.958064	NA	248.108	175.096	160.722	185.61	208.498	228.625	131.244	176.98	106.469	156.404	218.58	133.654	159.423	197.149	134.987	233.398	146.543	175.625	185.117	154.03	163.89	157.466	128.746	145.784	160.081	237.463	168.53	161.812	161.088	140.832	167.759	167.703	206.946	115.696	146.07	143.509	163.455	137.794	179.733	215.553	196.886	150.909
6312	NVE5578	#N/A	0.0183575	0.176915	3.36451	0.0525827	0.958064	NA	26.6331	23.998	36.7048	46.8059	38.0471	57.6209	35.0738	59.3894	35.2935	36.0932	49.9119	36.7294	33.8597	50.6051	34.9103	36.1954	46.0344	25.791	40.1742	27.4041	30.6337	32.368	38.5467	39.0871	30.6166	31.7401	43.0901	49.1851	30.2041	35.8049	25.3386	36.6606	37.8724	37.7619	37.5608	37.3848	28.5275	43.3384	30.3164	41.514	52.02	51.9796
9249	NVE7001	#N/A	0.0257792	0.176915	3.36451	0.0525827	0.958064	NA	2771.24	2447.79	1800.2	2866.46	2148.9	3234.21	2446.11	2860.19	1742.32	2086.39	1800.27	1943.6	1889.09	2109.6	1506.96	2627.29	1605.83	3196.86	1924.42	1402.33	1833.43	2173.03	1814.01	1338.47	1826.5	2298.22	2993.32	2097.85	2069.44	1253.17	1770.21	2439.88	2684.88	1510.48	1425.22	2223.79	1242.1	1892.44	1692.3	1617.45	1899.06	2112.72
9545	NVE14782	#N/A	0.0183575	0.176915	3.36451	0.0525827	0.958064	NA	4.20522	0.888813	3.89293	3.22799	3.04377	1.85874	2.26283	1.18779	2.94112	7.01811	5.1633	2.04052	7.05411	6.32564	2.32736	6.24059	4.60344	0	3.15092	4.72484	2.29753	3.49925	2.3128	4.22564	1.74952	0	2.87267	1.42565	0.915275	2.38699	2.62124	2.34004	2.70517	0.803444	2.08671	6.02981	3.08405	2.22248	3.24818	4.79008	3.95089	0
11044	NVE5833	rho-related btb domain-containing protein 2	0.0183575	0.176915	3.36451	0.0525827	0.958064	NA	2.80348	3.55525	1.11227	4.84199	0.760943	1.85874	2.26283	1.18779	4.70579	0	1.7211	3.06078	4.23247	2.10855	0	2.49624	3.06896	2.45629	4.72638	3.77987	1.53169	4.37406	1.54187	1.05641	1.74952	4.70223	4.78779	0.712827	0.915275	4.77398	1.74749	1.56003	3.38146	0.803444	1.04335	2.41192	3.08405	2.22248	2.16546	4.79008	6.58481	1.67676
19421	NVE25417	#N/A	0.0257792	0.176915	3.36451	0.0525827	0.958064	NA	39.2488	39.9966	43.3784	48.4199	48.7003	37.1748	37.3366	32.0703	29.9994	36.0932	37.8642	13.2634	39.503	33.7368	20.9462	34.9473	28.3879	22.1066	30.7215	1.88994	25.2728	39.3665	4.6256	19.0154	42.8633	38.7934	44.0476	60.5903	34.7804	4.77398	37.5711	78.0013	25.6991	19.2827	52.1677	15.6775	6.93912	22.2248	25.9855	39.9173	32.2656	10.0606
21006	NVE15301	#N/A	0.0257792	0.176915	3.36451	0.0525827	0.958064	NA	710.683	322.639	366.492	708.544	436.781	665.429	362.052	314.764	239.996	312.807	306.356	115.289	400.674	553.494	382.85	500.496	449.603	497.398	294.611	384.602	605.016	510.015	359.255	381.364	711.18	645.381	404.089	106.211	271.837	363.618	437.747	302.645	576.878	347.891	213.888	555.949	437.165	457.831	572.763	419.93	472.131	201.211
21330	NVE18206	#N/A	0.0183575	0.176915	3.36451	0.0525827	0.958064	NA	8.41045	2.66644	13.3472	1.614	9.13131	7.43496	3.39424	3.56337	5.29402	5.01294	12.0477	3.06078	12.6974	15.8141	13.9641	7.48871	8.43964	4.91258	2.36319	8.50472	8.42428	4.37406	0.770933	7.39487	6.12332	5.87779	9.57557	9.26676	4.57637	2.38699	7.86372	5.46009	5.41034	6.42755	2.08671	3.61789	3.85507	6.66745	4.33091	4.79008	4.60937	13.4141
22807	NVE5762	#N/A	0.0183575	0.176915	3.36451	0.0525827	0.958064	NA	130.362	96.8807	108.446	140.418	105.01	139.405	55.4392	100.962	84.7043	104.269	127.361	98.9653	71.952	117.024	45.3834	79.8796	98.974	132.64	85.8626	73.7076	74.2868	83.9819	63.9875	73.9487	110.22	131.662	67.029	84.8265	87.8664	57.2878	76.8897	157.563	99.415	81.1479	100.162	47.0325	77.8724	71.1195	102.859	78.2379	69.799	95.5754
25475	NVE12575	#N/A	0.0183575	0.176915	3.36451	0.0525827	0.958064	NA	37.847	28.442	22.2453	22.5959	25.1111	39.0335	20.3654	16.629	17.0585	21.0543	17.211	12.2431	22.5732	14.7598	8.14575	23.7143	22.25	33.1599	15.7546	16.0645	7.65843	24.4947	15.4187	15.8461	34.1157	28.2134	26.8116	22.8105	16.4749	9.54797	14.8537	24.1804	21.6414	18.4792	15.6503	20.5014	11.5652	16.6686	19.4891	25.5471	23.0468	10.0606
116	NVE6094	swi snf-related matrix-associated actin-dependent regulator of chromatin subfamily a-like protein 1	0.0182344	0.176915	3.36451	0.0525827	0.958064	NA	5.60697	0.888813	7.78586	3.22799	5.3266	5.57622	7.91989	2.37558	5.29402	3.00776	5.1633	3.06078	0	3.16282	3.49103	2.49624	3.06896	1.22814	3.15092	1.88994	6.12675	2.62443	2.3128	4.22564	4.3738	7.05335	1.91511	2.13848	4.57637	3.97832	0	2.34004	6.76293	4.01722	7.30348	3.61789	2.31304	4.44497	1.08273	4.79008	5.26785	5.03028
1035	NVE3668	casein kinase beta isoform cra_c	0.0287134	0.176915	3.36451	0.0525827	0.958064	NA	109.336	93.3254	76.7463	125.892	90.5522	109.666	100.696	89.0841	52.9402	87.2251	87.7761	68.3575	81.8277	92.7761	74.4754	117.323	80.5602	125.271	82.7116	85.9922	106.452	76.1086	52.4235	81.3435	83.1022	99.9224	98.6284	72.7084	94.2733	61.2661	74.2684	84.2414	108.883	65.079	70.9481	80.7995	84.8115	97.7893	96.3628	73.4479	81.6516	62.0402
2678	NVE1630	e3 ubiquitin ligase partial	0.0208035	0.176915	3.36451	0.0525827	0.958064	NA	11.2139	9.77695	6.67359	17.754	12.936	9.29369	10.1827	19.0046	8.82336	9.02329	3.4422	8.16208	19.7515	6.32564	8.14575	11.2331	6.13792	12.2814	4.72638	10.3947	11.4876	10.4977	3.85467	7.39487	12.2466	5.87779	8.61802	9.97958	10.9833	11.935	9.61121	10.9202	10.8207	5.62411	4.17342	8.44173	8.48115	10.0012	6.49637	15.9669	11.1942	8.38381
4294	NVE25561	#N/A	0.0208035	0.176915	3.36451	0.0525827	0.958064	NA	40.6505	59.5505	28.3628	59.7178	43.3737	24.1636	33.9424	59.3894	30.5877	43.1113	48.1908	43.8712	45.1463	51.6594	61.6749	34.9473	26.8534	36.8443	55.1411	52.9182	58.9699	62.9864	57.82	43.3128	36.7399	49.3734	40.2174	40.6312	26.543	52.5138	38.4448	56.1609	48.0168	50.617	55.2978	39.7967	34.6956	46.6721	45.4746	79.8346	53.337	53.6564
4551	NVE9306	phosphoinositide 3-kinase regulatory subunit 4	0.0182344	0.176915	3.36451	0.0525827	0.958064	NA	461.173	528.844	312.547	492.269	295.246	306.692	556.655	204.3	145.291	331.857	363.152	236.7	293.451	436.469	320.011	406.887	372.879	424.938	341.875	245.692	278.767	358.673	292.184	236.636	224.813	685.35	342.805	367.106	252.616	190.164	254.26	459.427	379.4	322.985	231.625	331.64	315.344	290.034	395.196	443.881	364.14	405.776
6762	NVE490	#N/A	0.0208035	0.176915	3.36451	0.0525827	0.958064	NA	242.501	146.654	106.778	142.032	222.956	213.755	194.603	163.915	139.997	195.505	216.859	154.059	196.104	229.832	186.188	214.676	127.362	243.172	126.037	126.626	204.48	202.081	158.812	154.236	183.7	186.914	212.578	203.156	114.409	158.337	183.487	111.542	208.298	196.04	195.107	261.694	140.324	204.468	153.747	204.377	192.276	167.676
6918	NVE23885	#N/A	0.0182344	0.176915	3.36451	0.0525827	0.958064	NA	225.68	167.097	155.161	193.679	175.778	200.744	152.741	175.793	164.703	165.427	137.688	106.107	155.19	210.855	139.641	213.428	158.819	186.678	118.947	190.884	173.846	142.594	111.785	137.333	136.463	229.234	134.058	166.802	183.055	173.455	158.148	190.323	169.749	138.192	142.94	162.805	191.982	164.464	159.161	170.846	204.129	167.676
12470	NVE11092	coiled-coil domain-containing protein partial	0.0287134	0.176915	3.36451	0.0525827	0.958064	NA	156.995	142.21	119.012	177.54	144.579	208.179	169.712	193.61	124.704	172.445	170.389	133.654	110.044	160.25	140.805	167.248	152.681	206.328	132.339	209.783	148.574	151.342	111.785	171.138	167.079	148.12	153.209	148.268	96.1039	110.597	112.713	137.282	177.189	138.996	116.856	171.247	101.003	135.571	133.175	92.6082	98.1137	132.464
15431	NVE16723	golgi-specific brefeldin a-resistance guanine nucleotide exchange factor 1	0.0208035	0.176915	3.36451	0.0525827	0.958064	NA	4.20522	4.44407	6.11746	1.614	5.3266	7.43496	0	5.93894	2.3529	8.0207	1.7211	10.2026	7.05411	6.32564	5.81839	12.4812	4.60344	6.14072	2.36319	4.72484	3.82922	6.99849	3.08373	3.16923	3.49904	4.70223	2.87267	2.13848	3.6611	3.18266	1.74749	5.46009	3.38146	0.803444	9.39019	2.41192	3.08405	4.44497	2.16546	1.59669	3.95089	8.38381
16818	NVE23096	#N/A	0.0182344	0.176915	3.36451	0.0525827	0.958064	NA	1197.09	1015.91	811.954	895.768	865.953	1189.59	744.469	926.475	844.102	1093.82	1046.43	774.378	1166.75	1153.38	892.541	1072.13	1079.51	1115.15	840.508	1118.84	845.491	1052.4	853.423	978.235	1032.22	1117.96	1123.21	1043.58	899.715	628.574	722.588	872.054	1069.9	731.134	811.73	1151.69	715.5	954.556	864.017	1100.12	995.623	1120.08
19542	NVE14442	#N/A	0.0287134	0.176915	3.36451	0.0525827	0.958064	NA	762.547	637.279	527.214	655.282	509.832	806.693	545.341	492.932	395.875	560.447	690.161	525.434	534.702	690.549	388.668	546.676	573.129	757.765	512.024	489.494	461.038	696.35	528.86	540.882	603.585	740.602	705.72	651.524	456.722	381.123	418.524	645.07	598.519	478.853	441.339	557.154	426.37	623.406	526.206	662.627	472.789	471.17
20393	NVE17102	#N/A	0.0287134	0.176915	3.36451	0.0525827	0.958064	NA	79.8993	86.2149	97.8794	88.7698	74.5724	79.9258	87.1188	86.7085	55.2931	112.29	94.6605	59.1751	95.9359	80.1248	98.9126	91.1127	93.6033	103.164	63.0184	95.4418	86.5403	93.6048	45.4851	100.359	58.6089	61.129	116.822	96.9445	64.0692	58.8791	93.4909	96.7216	70.3345	67.4893	58.4279	85.6233	53.9709	80.0094	47.64	76.6412	79.0177	92.2219
20663	NVE5314	golgi snap receptor complex member 1	0.0182344	0.176915	3.36451	0.0525827	0.958064	NA	49.061	39.9966	39.4854	25.8239	36.5253	42.751	38.468	70.0795	34.117	39.1009	41.3064	29.5876	50.7896	36.8996	37.2377	36.1954	32.9913	50.3539	40.962	50.0833	43.6531	57.7376	40.8595	45.4256	31.4914	51.7246	38.3023	27.0874	42.1026	42.9658	44.5611	30.4205	39.225	31.3343	43.8209	44.6206	54.742	42.2272	40.0609	35.1272	53.9954	46.9493
21114	NVE15467	alpha ii spectrin	0.0287134	0.176915	3.36451	0.0525827	0.958064	NA	23.8296	34.6637	36.7048	27.4379	57.0707	39.0335	44.1251	29.6947	37.6464	64.1656	34.422	10.2026	21.1623	49.5509	23.2736	58.6616	79.793	27.0192	28.3583	17.0094	20.6778	55.1131	53.1944	41.2	26.2428	42.3201	15.3209	47.7594	34.7804	11.935	55.046	38.2206	22.994	17.6758	81.3817	37.3848	9.25216	34.4485	45.4746	83.028	77.7007	51.9796
22356	NVE11694	basic leucine zipper nuclear factor 1	0.0182344	0.176915	3.36451	0.0525827	0.958064	NA	60.2749	39.9966	70.0727	48.4199	68.4849	52.0447	36.2052	60.5772	45.2933	49.1268	80.8917	43.8712	59.2545	59.0393	32.583	56.1654	31.4569	33.1599	41.7497	44.4135	40.5897	65.6109	47.0269	58.1025	44.6128	65.8312	45.0052	85.5393	60.4081	48.5355	42.8136	63.181	56.1323	54.6342	56.3411	31.355	45.4898	44.4497	58.4673	55.8842	38.8504	72.1007
23634	NVE4865	ankyrin repeat protein	0.0208035	0.176915	3.36451	0.0525827	0.958064	NA	74.2923	83.5485	47.2713	104.91	63.1583	92.9369	73.5418	53.4505	40.5875	99.2562	51.633	39.7902	38.0922	68.5278	70.9844	62.4059	83.6292	83.5138	55.9288	77.4874	85.0086	53.3635	43.9432	59.1589	59.4837	63.4801	48.8354	46.3338	59.4929	38.1919	56.7935	62.401	90.6232	36.155	44.8642	72.3577	56.284	66.6745	75.7909	71.8512	87.578	41.919
24567	NVE13998	#N/A	0.0287134	0.176915	3.36451	0.0525827	0.958064	NA	2.80348	21.3315	17.2401	4.84199	0	0	5.65706	7.12673	3.52935	1.00259	6.8844	0	0	1.05427	0	1.24812	0	0	1.57546	0	1.53169	0	0	0	0.87476	1.17556	14.3634	3.56414	0.915275	0	6.98997	3.12005	3.38146	1.60689	2.08671	0	0.771013	0	1.08273	0	2.63392	5.03028
24937	NVE21323	#N/A	0.0287134	0.176915	3.36451	0.0525827	0.958064	NA	91.1132	74.6603	75.0779	61.3318	41.8519	102.231	73.5418	86.7085	61.1753	63.163	74.0073	39.7902	50.7896	70.6363	69.8207	54.9172	69.0516	76.1449	83.4994	73.7076	55.9066	92.73	73.2387	98.2461	76.1042	86.9913	53.6232	40.6312	54.0012	68.4271	80.3847	56.9409	86.5655	70.7031	55.2978	95.271	77.1013	90.0106	81.2046	79.8346	77.0423	110.666
1858	NVE20397	#N/A	0.0700349	0.176926	3.36451	0.052586	0.958062	NA	536.867	596.394	642.89	521.321	678	626.395	520.45	440.669	359.405	555.434	795.148	304.038	651.8	722.177	498.054	579.127	558.551	560.034	409.62	331.684	537.622	513.514	278.307	436.297	561.596	659.488	735.404	823.316	442.078	225.173	437.747	826.813	537.653	379.226	544.631	383.496	323.055	331.15	597.666	729.688	545.222	571.776
3671	NVE22937	surface-associated ca2+-binding cadherin-like protein	0.0401497	0.176926	3.36451	0.052586	0.958062	NA	264.929	409.743	307.541	142.032	278.505	418.216	174.238	405.036	935.277	867.238	401.016	364.233	400.674	324.716	622.568	646.526	975.93	463.01	319.031	986.547	319.357	348.175	1104.75	960.276	230.062	312.698	251.838	310.793	603.166	389.875	425.514	273.004	271.193	240.23	870.158	525.799	442.562	610.072	241.448	1017.09	1004.84	801.492
11206	NVE3305	thymidylate synthase	0.0626131	0.176926	3.36451	0.052586	0.958062	NA	3811.34	2738.43	3007.01	3231.22	3488.16	4018.59	3801.55	2831.69	2244.66	3187.23	3437.04	2426.18	2610.02	3347.32	3613.22	3829.23	3282.25	3798.65	2363.98	3324.4	3401.11	2403.11	1915.77	3061.47	2748.5	3303.32	3163.77	2478.5	2171.03	1915.96	2297.95	3130.97	4053.02	2798.4	2570.83	3326.04	2901.32	3160.37	3164.81	2848.5	3002.67	3083.56
1014	NVE12630	#N/A	0.433707	0.177204	1.34634	0.131619	0.895285	NA	229.886	179.54	175.738	222.731	152.189	128.253	213.837	191.234	174.703	209.541	158.341	165.282	189.05	178.172	171.061	154.767	144.241	158.431	174.876	182.379	164.656	177.587	114.098	246.143	151.334	218.654	172.36	182.484	182.14	157.541	115.335	172.383	218.443	163.099	156.503	160.393	112.568	176.687	184.064	162.863	160.669	192.828
18955	NVE11895	#N/A	0.0699374	0.178196	3.36451	0.0529632	0.957761	NA	486.404	543.954	400.972	655.282	525.051	472.12	543.078	544.007	237.054	417.076	449.207	364.233	434.533	405.895	427.07	506.736	395.129	668.11	396.228	461.145	507.754	546.757	327.647	488.061	443.504	512.543	487.397	389.917	423.772	318.266	384.448	468.008	439.59	298.078	313.006	348.523	330.765	446.719	386.534	391.19	466.863	444.342
18075	NVE14996	histone h2b type 1-like	0.154238	0.180671	3.36278	0.0537266	0.957153	NA	232.689	109.324	87.3129	167.856	102.727	146.84	113.141	141.347	95.2923	63.163	77.4495	112.229	55.0221	198.203	80.2938	84.8721	154.983	142.465	103.193	87.8821	101.857	101.478	168.834	174.308	99.7227	132.838	147.464	104.786	167.495	49.3312	84.7534	109.202	181.246	114.089	69.9048	144.715	55.513	101.123	124.514	76.6412	127.087	93.8986
22277	NVE4536	tnf receptor-associated factor 6	0.0879472	0.181755	3.36399	0.0540297	0.956911	NA	426.129	539.51	452.692	356.693	442.869	611.525	403.914	640.218	537.049	696.798	686.719	457.077	402.084	491.292	525.982	634.044	698.189	496.17	374.959	581.156	309.401	426.033	679.192	525.035	447.877	362.072	420.368	452.645	537.266	356.457	455.222	439.927	490.312	373.602	637.49	592.127	314.573	681.191	375.706	731.285	599.876	583.513
2048	NVE7587	#N/A	0.208685	0.182135	3.36428	0.054138	0.956825	NA	112.139	95.103	88.4251	148.488	120.99	325.279	131.244	106.901	92.9394	362.937	111.871	96.9248	356.938	143.381	110.549	325.759	134.267	278.789	117.372	292.94	179.973	318.431	122.578	94.0204	326.286	121.082	92.8831	100.509	107.087	124.124	97.8596	135.722	122.409	104.448	382.911	130.244	309.176	203.357	424.429	129.332	490.568	90.5451
22405	NVE3227	protein o-linked mannose -n- isoform cra_a	0.170897	0.184715	3.36324	0.0549218	0.956201	NA	1.40174	0	0.556133	0	0	5.57622	2.26283	4.75115	4.11757	1.00259	0	13.2634	1.41082	10.5427	2.32736	0	2.30172	4.91258	1.57546	12.2846	0	0	7.70933	2.11282	0.87476	2.35112	13.4058	0.712827	4.57637	1.59133	1.74749	0.780013	7.43922	0.803444	0	3.61789	0	2.22248	1.08273	0	0	0
22021	NVE18670	histone h2a	0.226463	0.186189	3.36024	0.0554094	0.955812	NA	257.92	230.203	186.861	256.625	105.771	193.309	115.404	179.356	166.467	229.593	122.198	96.9248	95.9359	159.195	173.388	198.451	89.7671	212.469	259.951	96.3868	224.392	194.208	86.3446	186.984	251.931	196.318	213.535	200.304	203.191	100.254	115.335	89.7015	185.981	169.527	148.156	0	255.205	165.575	241.448	158.073	157.377	57.0099
15600	NVE18840	#N/A	0.127517	0.18908	3.36277	0.0562275	0.955161	NA	2.80348	0	0	20.9819	3.04377	7.43496	0	20.1924	22.9407	11.0285	8.6055	15.3039	15.519	1.05427	12.8005	6.24059	0	8.59701	0	19.8443	6.12675	11.3725	21.5861	0	6.12332	5.87779	4.78779	19.2463	11.8986	28.6439	9.61121	0	4.73405	7.231	13.5636	22.9133	18.5043	7.77869	8.66182	35.1272	17.1205	18.4444
1813	NVE22707	#N/A	0.0277066	0.191779	3.36451	0.0570005	0.954545	NA	22.4279	19.5539	22.2453	38.7359	24.3502	50.1859	36.2052	46.3237	19.9996	27.0699	27.5376	26.5268	21.1623	31.6282	30.2556	63.6541	27.6207	41.7569	20.481	22.6792	55.1407	25.3695	37.7757	15.8461	20.1195	28.2134	23.9389	29.2259	21.0513	14.3219	25.3386	24.1804	37.8724	12.8551	35.4741	20.5014	20.8174	30.0035	27.0682	19.1603	30.2901	33.5352
6076	NVE14711	camp and camp-inhibited cgmp 3 -cyclic phosphodiesterase 10a	0.0277066	0.191779	3.36451	0.0570005	0.954545	NA	361.649	288.864	212.999	340.553	305.138	291.822	191.209	203.112	155.879	321.831	297.75	140.796	265.235	308.902	225.754	339.488	319.172	325.458	202.447	230.572	299.445	226.576	175.773	289.456	299.168	343.263	299.715	250.915	221.497	181.411	236.785	308.105	315.829	181.578	215.974	219.485	247.495	220.026	250.11	349.676	239.687	246.484
8305	NVE20572	#N/A	0.0277066	0.191779	3.36451	0.0570005	0.954545	NA	58.8731	80.882	62.843	82.3138	73.8115	78.067	61.0963	83.1452	72.9398	58.1501	77.4495	57.1346	47.968	85.3962	59.3476	54.9172	61.3792	58.9509	87.438	64.2579	55.9066	98.8537	74.0096	90.8512	57.7342	72.8846	66.0715	64.1545	60.4081	48.5355	57.6673	59.281	71.0107	60.2583	56.3411	50.6504	70.9332	93.3443	45.4746	78.2379	63.8726	80.4845
16672	NVE17176	#N/A	0.0277066	0.191779	3.36451	0.0570005	0.954545	NA	162.602	131.544	95.6548	108.138	108.815	198.885	106.353	97.3986	109.998	88.2277	99.8238	116.31	93.1143	120.187	115.204	168.496	87.4654	184.222	107.919	188.049	91.9012	120.724	126.433	105.641	122.466	157.525	112.992	113.34	98.8497	98.6623	121.451	97.5016	154.195	135.782	81.3817	119.39	151.89	106.679	114.769	151.686	148.817	139.171
20851	NVE6416	#N/A	0.0277066	0.191779	3.36451	0.0570005	0.954545	NA	504.627	189.317	270.837	531.005	350.034	394.053	216.1	296.947	147.056	344.89	308.077	191.809	279.343	370.05	317.684	340.736	391.293	471.607	402.53	179.544	239.709	259.819	263.659	156.349	408.513	483.154	372.49	151.119	169.326	210.055	352.994	418.087	390.897	282.009	270.229	168.835	50.8869	293.368	467.738	316.145	366.774	144.201
22954	NVE17745	rab3 gtpase-activating protein non-catalytic subunit	0.0277066	0.191779	3.36451	0.0570005	0.954545	NA	81.301	79.1044	89.5374	138.804	86.7475	89.2195	99.5643	86.7085	94.7041	91.2355	94.6605	68.3575	77.5952	82.2333	74.4754	86.1202	83.6292	110.533	77.1975	101.112	101.091	108.477	83.2608	82.3999	66.4818	89.3424	58.411	83.4008	88.7817	97.071	86.5009	87.3614	88.5944	101.234	91.8152	63.916	103.316	98.9005	87.7009	127.735	112.6	72.1007
1139	NVE780	#N/A	0.0269384	0.191779	3.36451	0.0570005	0.954545	NA	21.0261	31.9973	32.8118	9.68397	28.9158	31.5986	14.7084	13.0657	18.235	18.0466	36.1431	23.466	33.8597	29.5197	15.1278	36.1954	17.6465	23.3347	7.08957	8.50472	22.2095	32.368	8.48027	15.8461	21.869	18.8089	36.3872	57.0262	35.6957	1.59133	19.2224	45.2407	20.2888	12.0517	25.0405	16.8835	9.25216	11.1124	23.82	25.5471	20.4129	25.1514
3521	NVE1509	#N/A	0.0269384	0.191779	3.36451	0.0570005	0.954545	NA	33.6418	37.3302	64.5114	35.5079	57.8317	42.751	20.3654	38.0092	34.7052	47.1216	110.15	45.9117	59.2545	60.0936	24.4372	43.6842	35.2931	33.1599	33.8724	34.0189	32.1654	59.4872	47.7979	25.3538	17.4952	32.9156	54.5808	93.3804	29.2888	29.4396	34.9499	49.9208	31.1095	48.2067	39.6475	32.561	39.3217	31.1148	43.3091	52.6909	56.6294	67.0705
5264	NVE23647	#N/A	0.0269384	0.191779	3.36451	0.0570005	0.954545	NA	25.2313	20.4427	15.0156	6.45598	30.4377	22.3049	24.8911	8.31452	15.2938	19.0492	37.8642	14.2836	14.1082	29.5197	19.7825	27.4586	11.5086	27.0192	15.7546	18.8994	22.9753	15.7466	12.3349	14.7897	14.8709	11.7556	27.7692	24.2361	21.9666	4.77398	12.2324	14.0402	19.6125	12.0517	31.3006	22.9133	15.4203	22.2248	15.1582	25.5471	20.4129	18.4444
7667	NVE6035	#N/A	0.0269384	0.191779	3.36451	0.0570005	0.954545	NA	12.6157	21.3315	17.7963	25.8239	16.7407	24.1636	18.1026	16.629	19.4114	17.044	17.211	19.385	26.8056	16.8684	0	23.7143	0	12.2814	11.8159	35.9088	0	9.62293	9.2512	0	10.4971	17.6334	13.4058	44.1953	18.3055	19.8916	27.0861	16.3803	19.6125	13.6586	8.34684	24.1192	0	17.7799	9.74455	9.58016	11.8527	23.4747
8507	NVE20374	#N/A	0.0269384	0.191779	3.36451	0.0570005	0.954545	NA	4.20522	7.11051	0	1.614	0.760943	18.5874	3.39424	5.93894	0	21.0543	12.0477	1.02026	9.87576	8.43419	31.4193	13.7293	0	12.2814	5.51411	21.7343	33.6971	4.37406	8.48027	14.7897	13.1214	3.52667	1.91511	7.12827	5.49165	9.54797	2.62124	10.1402	4.05776	1.60689	22.9538	13.2656	20.0463	7.77869	15.1582	9.58016	22.3884	6.70705
9077	NVE25804	#N/A	0.0269384	0.191779	3.36451	0.0570005	0.954545	NA	51.8644	33.7749	76.1902	27.4379	59.3535	65.0559	54.3078	60.5772	52.352	51.132	96.3816	31.6281	100.168	81.1791	60.5113	53.6691	33.7586	30.7036	56.7166	74.6525	39.8238	51.6139	23.8989	36.9743	39.3642	35.2667	57.4534	76.2725	42.1026	33.4179	66.4047	40.5607	47.3405	42.5825	39.6475	38.5908	22.3594	41.1159	38.9782	70.2545	39.5089	25.1514
10285	NVE13046	#N/A	0.0169721	0.191779	3.36451	0.0570005	0.954545	NA	185.03	166.208	164.059	216.275	131.643	172.863	205.917	383.656	226.466	208.538	160.062	196.91	132.617	147.598	344.449	141.037	240.146	187.906	152.032	361.923	154.7	236.199	252.095	286.287	146.085	162.227	219.281	146.13	246.209	270.526	216.689	179.403	359.111	286.83	220.148	256.87	188.127	223.36	141.837	150.089	146.841	313.554
10310	NVE24365	rhamnose-binding lectin-like	0.0169721	0.191779	3.36451	0.0570005	0.954545	NA	9.81219	9.77695	13.3472	9.68397	10.6532	7.43496	11.3141	15.4412	10.588	8.0207	15.4899	6.12156	7.05411	15.8141	16.2915	13.7293	14.5776	12.2814	8.66503	16.0645	14.551	9.62293	4.6256	11.6205	4.3738	11.7556	13.4058	12.8309	13.7291	7.95664	20.9699	16.3803	12.1733	8.83789	12.5203	9.6477	12.3362	10.0012	15.1582	20.757	12.5111	15.0909
13107	NVE21940	#N/A	0.0185717	0.191779	3.36451	0.0570005	0.954545	NA	19.6244	0	0	24.2099	12.1751	39.0335	0	41.5726	17.0585	17.044	17.211	25.5065	32.4489	8.43419	37.2377	29.9549	13.8103	49.1258	0	30.239	31.3996	15.7466	16.9605	0	40.239	22.3356	20.1087	25.6618	14.6444	18.3003	5.24248	0	18.9362	8.03444	12.5203	36.1789	33.1536	11.1124	30.3164	27.1438	18.4375	13.4141
17651	NVE2469	ktel (lys-tyr-glu-leu) containing 1	0.0185717	0.191779	3.36451	0.0570005	0.954545	NA	204.654	84.4373	70.6289	116.208	94.3569	122.677	73.5418	42.7604	59.9989	95.2458	72.2862	54.0738	83.2385	126.513	82.6211	112.331	91.3016	109.305	78.773	82.2123	93.4329	120.724	67.0712	86.6256	110.22	161.051	118.737	75.5597	59.4929	57.2878	76.8897	113.102	125.79	40.9757	46.951	126.626	84.0405	81.1206	110.438	164.459	125.111	73.7775
20051	NVE17776	#N/A	0.0269384	0.191779	3.36451	0.0570005	0.954545	NA	0	0	0	0	0	3.71748	1.13141	1.18779	0.588224	1.00259	1.7211	1.02026	0	3.16282	0	0	0	0	0	0	1.53169	1.74962	0	0	0.87476	0	0	0	0.915275	1.59133	0	1.56003	1.35259	0	1.04335	3.61789	0	1.11124	3.24818	0	1.31696	5.03028
20415	NVE20270	#N/A	0.0169721	0.191779	3.36451	0.0570005	0.954545	NA	255.117	240.868	311.991	332.483	325.684	377.324	299.824	533.317	409.992	427.102	325.288	229.559	304.738	344.747	388.668	378.18	335.284	369.671	289.097	418.621	294.084	274.691	349.233	358.123	228.312	296.241	251.838	299.387	405.467	331.792	408.04	265.204	299.598	291.65	425.689	337.669	323.826	278.922	264.186	365.643	452.376	457.756
23440	NVE23304	#N/A	0.0269384	0.191779	3.36451	0.0570005	0.954545	NA	0	11.5546	12.2349	12.912	19.0236	1.85874	2.26283	3.56337	4.11757	0	3.4422	0	0	0	2.32736	7.48871	0	3.68443	3.15092	4.72484	5.3609	0	0	0	0	1.17556	4.78779	7.8411	5.49165	1.59133	19.2224	9.36015	0	0	1.04335	0	3.08405	0	0	11.1768	5.26785	8.38381
25439	NVE4201	protoheme ix mitochondrial	0.0269384	0.191779	3.36451	0.0570005	0.954545	NA	211.663	234.647	147.931	330.869	162.081	275.093	225.151	267.252	175.291	239.618	209.974	149.978	227.142	217.18	186.188	225.91	280.81	232.119	235.531	206.003	177.676	251.946	302.977	155.292	124.216	181.036	142.676	109.775	231.565	144.015	201.835	195.003	175.16	262.726	257.709	276.165	209.716	270.032	182.981	252.277	246.93	300.14
30	NVE17249	#N/A	0.0487307	0.19179	3.36451	0.0570037	0.954542	NA	44.8557	69.3274	89.5374	41.9639	71.5286	65.0559	49.7822	55.8261	49.9991	59.1527	92.9394	31.6281	74.7736	81.1791	39.5651	67.3984	62.9137	34.388	37.811	34.0189	39.8238	50.7391	31.6083	53.8769	48.9866	72.8846	67.029	111.201	54.0012	19.8916	46.3086	94.3815	44.6353	40.9757	55.2978	53.0623	26.9855	22.2248	57.3846	79.8346	63.8726	60.3634
9078	NVE25805	#N/A	0.0487307	0.19179	3.36451	0.0570037	0.954542	NA	39.2488	31.9973	53.3888	38.7359	37.2862	40.8923	18.1026	39.197	31.1759	35.0906	49.9119	24.4863	38.0922	45.3338	33.7467	34.9473	32.2241	29.4755	32.2969	30.239	46.7164	43.7406	24.6699	24.2974	27.9923	41.1445	29.6843	39.9183	44.8485	25.4612	29.7074	40.5607	35.8435	34.5481	50.081	28.9431	35.4666	26.6698	45.4746	51.0942	45.4352	35.212
17287	NVE3983	glial cells missing homolog 2	0.0487307	0.19179	3.36451	0.0570037	0.954542	NA	186.432	160.875	169.621	216.275	128.599	206.32	167.449	212.614	182.35	211.546	139.409	88.7627	150.958	145.49	123.35	182.225	199.482	164.571	100.829	186.159	167.72	148.718	147.248	180.646	178.451	176.334	169.488	119.755	149.19	124.124	205.33	124.022	181.246	129.355	163.807	186.924	153.432	166.686	147.251	182.023	179.107	154.262
6504	NVE22944	#N/A	0.0610814	0.191798	3.36451	0.0570062	0.95454	NA	46.2575	31.1085	32.2557	35.5079	31.9596	52.0447	69.0162	22.568	27.6465	48.1242	43.0275	36.7294	40.9139	25.3026	34.9103	37.4436	30.6896	33.1599	35.4478	36.8538	25.2728	44.6154	21.5861	41.2	25.3681	50.549	57.4534	32.0772	30.2041	21.4829	45.4348	33.5405	42.6064	36.9584	32.344	18.0894	44.7188	44.4497	45.4746	52.6909	38.8504	20.1211
17632	NVE13763	n-glycosylase dna lyase	0.0503469	0.191798	3.36451	0.0570062	0.95454	NA	171.012	84.4373	75.0779	140.418	47.1785	124.536	79.1989	128.281	162.35	211.546	120.477	93.864	66.3087	128.621	139.641	137.293	162.655	138.78	106.344	103.002	162.359	238.824	206.61	104.585	173.203	123.434	74.6895	76.2725	150.105	124.124	137.178	56.9409	137.287	163.099	209.714	200.19	123.362	241.139	150.499	108.575	121.16	95.5754
14443	NVE15322	#N/A	0.0725364	0.191803	3.36451	0.0570078	0.954539	NA	441.549	385.745	398.191	519.707	487.003	375.465	312.27	273.191	198.82	367.95	512.888	187.728	407.728	250.917	262.991	468.045	303.06	385.637	256.012	272.151	490.905	269.442	161.896	259.877	323.661	413.796	389.726	441.24	256.277	124.919	187.855	397.026	336.118	201.665	181.544	239.986	198.921	265.587	326.984	316.145	350.97	234.747
21701	NVE24851	#N/A	0.093688	0.19181	3.36451	0.0570096	0.954538	NA	288.759	191.095	145.151	285.677	222.195	351.302	269.276	185.295	93.5277	241.624	197.926	123.452	239.84	227.723	249.027	274.586	207.155	298.439	147.305	274.041	330.844	171.463	179.628	264.102	258.054	318.576	236.517	133.299	130.884	137.65	138.052	165.363	238.731	152.654	169.023	246.016	182.73	211.136	284.757	185.216	268.66	147.555
19957	NVE823	#N/A	0.224868	0.192788	3.36435	0.0573033	0.954304	NA	144.379	114.657	142.926	111.366	165.886	122.677	128.981	153.225	157.644	161.417	170.389	99.9855	156.601	164.467	151.278	159.759	158.819	169.484	96.8908	145.525	170.017	133.846	123.349	159.518	87.476	168.105	163.742	151.832	155.597	96.2753	147.663	143.522	153.518	106.858	179.457	133.862	102.545	111.124	126.679	175.636	161.328	226.363
12347	NVE14021	#N/A	0.436897	0.193403	1.37529	0.140628	0.888164	NA	172.414	81.7708	119.012	146.874	154.471	109.666	133.507	110.464	71.7634	125.323	160.062	68.3575	104.401	148.653	108.222	131.052	139.638	104.392	86.6503	96.3868	135.554	118.974	70.1549	90.8512	122.466	161.051	122.567	123.319	98.8497	43.7615	106.597	141.962	131.201	77.1307	97.032	151.951	71.7042	104.457	101.776	145.299	107.991	95.5754
635	NVE9942	#N/A	0.292634	0.194626	2.29803	0.0846925	0.932506	NA	30.8383	23.1091	43.9345	19.3679	34.2424	46.4685	29.4167	30.8825	52.9402	32.0828	68.844	38.7699	59.2545	50.6051	33.7467	71.1428	36.0603	45.4413	29.9337	27.4041	22.9753	30.6184	23.8989	36.9743	32.3661	50.549	45.9627	57.739	51.2554	45.3528	42.8136	43.6807	39.9013	45.7963	47.9943	27.7371	26.2145	32.226	33.5646	39.9173	44.7767	31.8585
8304	NVE20573	#N/A	0.157569	0.195363	3.36288	0.058094	0.953674	NA	19.6244	16.8875	26.1382	29.0519	24.3502	22.3049	21.4968	22.568	17.0585	32.0828	20.6532	22.4457	29.6273	54.8222	19.7825	24.9624	27.6207	20.8784	25.9951	16.0645	42.1214	60.362	27.7536	42.2564	15.7457	29.3889	25.854	27.0874	23.7971	15.1176	28.8336	20.2803	18.9362	13.6586	30.2573	30.1491	18.5043	27.781	21.6546	39.9173	19.7544	25.1514
13220	NVE12076	#N/A	0.160525	0.195477	3.36441	0.0581014	0.953668	NA	12.6157	30.2197	11.1227	16.14	20.5455	18.5874	15.8398	16.629	9.41159	11.0285	18.9321	10.2026	8.46494	18.9769	16.2915	13.7293	20.7155	15.9659	17.3301	17.0094	12.2535	13.1222	24.6699	9.50768	4.3738	15.2823	18.1936	4.98979	15.5597	7.95664	14.8537	13.2602	31.7858	23.2999	13.5636	31.355	16.9623	17.7799	8.66182	20.757	13.1696	23.4747
964	NVE8712	microtubule-associated serine threonine-protein kinase 1	0.539265	0.195749	0.973757	0.201024	0.84068	NA	43.454	61.3281	50.052	67.7878	70.7677	39.0335	48.6507	84.333	86.469	42.1087	79.1706	14.2836	40.9139	65.365	18.6188	61.1578	40.6637	47.8976	45.6883	16.0645	34.4629	43.7406	85.5736	16.9026	51.6109	54.0757	43.0901	37.067	41.1874	25.4612	50.6773	45.2407	60.1901	50.617	51.1244	63.916	41.6347	56.6733	49.8055	62.271	49.3861	50.3028
2088	NVE16767	acylamino-acid-releasing enzyme	0.0732551	0.196027	3.36451	0.0582631	0.953539	NA	100.925	103.102	101.216	109.752	136.209	118.959	117.667	171.042	101.175	224.58	106.708	78.5601	86.0602	108.59	174.552	168.496	151.914	121.586	83.4994	117.176	102.623	83.1071	123.349	200.718	93.5994	125.785	116.822	89.1034	158.343	75.5881	193.972	137.282	110.236	81.1479	179.457	145.921	72.4753	95.5668	119.1	151.686	164.62	191.151
4269	NVE20008	#N/A	0.0552873	0.196027	3.36451	0.0582631	0.953539	NA	85.5062	63.1057	68.4043	90.3838	88.2694	55.7622	59.9649	46.3237	52.9402	58.1501	63.6807	45.9117	69.1303	63.2564	60.5113	72.3909	99.7412	55.2665	35.4478	54.8082	50.5457	69.9849	48.5688	67.6102	34.1157	78.7624	67.029	81.9751	54.0012	38.1919	60.2885	71.7612	78.45	65.8824	53.2111	42.2087	66.3072	58.8958	60.6327	98.9949	70.4575	103.959
19464	NVE18812	#N/A	0.0652191	0.196027	3.36451	0.0582631	0.953539	NA	113.541	171.541	149.044	79.0858	226.761	48.3272	78.0675	48.6993	40.5875	37.0957	94.6605	25.5065	148.136	99.1017	30.2556	87.3683	113.552	105.62	41.7497	21.7343	35.2288	76.1086	13.1059	98.2461	48.1118	137.54	257.583	173.217	40.2721	12.7306	58.541	191.103	54.1034	38.5653	22.9538	2.41192	24.6724	31.1148	49.8055	41.514	55.3124	43.5958
2956	NVE7883	#N/A	0.316543	0.196695	3.35363	0.0586514	0.95323	NA	5.60697	10.6658	15.0156	6.45598	18.2626	22.3049	18.1026	16.629	18.8232	12.0311	24.0954	12.2431	26.8056	30.5739	12.8005	12.4812	9.20688	8.59701	10.2405	7.55975	7.65843	20.1207	3.08373	8.45128	15.7457	9.40446	13.4058	24.2361	20.136	10.3436	12.2324	24.1804	10.1444	21.693	15.6503	13.2656	7.71013	12.2237	12.9927	22.3537	11.8527	11.7373
23462	NVE5879	#N/A	0.227602	0.197631	2.77694	0.0711687	0.943264	NA	291.562	251.534	256.933	327.641	321.879	243.495	306.613	291.008	164.703	230.595	256.444	213.234	253.948	387.973	289.756	233.398	258.56	265.279	206.385	275.931	282.596	333.303	275.223	260.933	167.079	297.416	243.22	245.925	198.615	231.538	206.204	262.864	217.766	258.709	259.795	246.016	228.991	281.144	204.636	376.819	266.026	266.605
18446	NVE24645	histone	0.247327	0.199857	1.96183	0.101873	0.918858	NA	218.672	156.431	174.626	138.804	192.519	178.439	139.164	171.042	134.115	172.445	215.137	126.512	224.321	247.754	124.514	195.955	207.155	178.081	159.909	135.131	157.764	156.591	111.785	132.051	177.576	232.76	156.082	198.166	189.462	105.028	175.623	201.243	213.032	182.382	177.37	154.363	134.927	130.015	185.146	242.697	193.593	165.999
22715	NVE15906	#N/A	0.0616917	0.200701	3.36451	0.0596523	0.952433	NA	126.157	88.8813	130.691	66.1738	124.034	141.264	96.1701	80.7696	66.4693	94.2432	141.13	57.1346	101.579	98.0474	77.9664	104.842	111.25	117.902	66.957	80.3223	98.7938	98.8537	41.6304	110.923	103.222	98.7469	139.803	115.478	108.002	50.9225	99.6071	110.762	85.2129	72.31	77.2082	44.6206	50.1159	58.8958	89.8664	143.702	94.8212	107.313
21455	NVE24583	#N/A	0.0868268	0.200712	3.36451	0.0596556	0.95243	NA	172.414	141.321	150.712	103.296	194.04	182.156	118.798	109.277	103.527	176.455	194.484	82.6411	172.12	165.521	134.987	173.489	118.922	152.29	110.282	160.645	212.139	152.217	74.7805	161.631	134.713	206.898	173.318	210.284	120.816	106.619	165.138	163.023	194.096	96.4133	137.723	147.127	117.194	142.239	151.582	191.603	165.279	142.525
11288	NVE2896	2og-fe oxygenase	0.129958	0.200732	3.36451	0.0596616	0.952425	NA	29.4366	168.875	30.5873	16.14	112.62	174.721	164.055	55.8261	172.938	96.2484	277.097	2.04052	12.6974	15.8141	335.139	333.248	54.4741	257.91	143.367	269.316	89.6037	24.4947	198.13	292.625	29.7419	55.2512	17.236	73.4212	197.699	50.9225	221.058	98.2816	41.9302	20.8896	100.162	172.453	190.44	44.4497	42.2264	102.188	350.312	295.11
2447	NVE21679	#N/A	0.558895	0.20084	2.26264	0.0887636	0.92927	NA	16.8209	18.6651	32.8118	12.912	26.633	26.0223	135.77	194.797	39.9993	4.01035	22.3743	68.3575	4.23247	28.4654	250.191	23.7143	36.8275	24.5629	74.0466	74.6525	46.7164	7.8733	48.5688	227.128	22.7438	42.3201	139.803	29.2259	20.136	27.0526	13.9799	43.6807	47.3405	79.541	9.39019	61.5041	8.48115	8.88993	29.2336	63.8677	11.8527	40.2423
3936	NVE13251	#N/A	0.476137	0.201118	1.51851	0.132445	0.894633	NA	14.0174	29.3308	28.3628	8.06998	57.0707	52.0447	11.3141	11.8779	8.82336	55.1423	34.422	9.18235	16.9299	25.3026	1.16368	73.639	17.6465	24.5629	18.9055	0	2.29753	31.4932	37.7757	0	53.3604	29.3889	12.4482	62.016	22.8819	7.95664	18.3487	55.3809	18.2599	10.4448	37.5608	33.7669	0	31.1148	61.7155	83.028	61.2387	8.38381
22919	NVE10776	#N/A	0.27613	0.201885	1.95752	0.103133	0.917857	NA	440.147	450.628	320.889	458.375	420.04	442.38	417.491	287.445	291.171	456.177	449.207	263.227	373.868	504.997	336.303	450.571	349.094	431.079	381.261	382.712	450.316	402.413	275.994	314.81	438.255	422.025	525.699	383.501	304.787	196.529	343.382	381.426	426.064	322.985	367.261	321.992	278.336	345.596	319.405	509.345	402.332	367.211
3584	NVE17560	#N/A	0.183251	0.204538	3.36435	0.0607956	0.951522	NA	37.847	62.2169	89.5374	43.5779	82.9428	31.5986	56.5706	54.6383	57.646	43.1113	117.035	37.7496	88.8818	63.2564	39.5651	58.6616	62.9137	34.388	25.9951	33.0739	39.058	53.3635	28.5245	36.9743	39.3642	58.7779	55.5383	80.5495	43.0179	33.4179	47.1823	73.3212	43.959	62.6687	59.4712	31.355	20.0463	34.4485	42.2264	83.028	43.4597	65.3937
13345	NVE22219	#N/A	0.512058	0.205474	1.03623	0.19829	0.842818	NA	465.378	354.637	303.649	495.497	360.687	466.543	323.584	313.576	233.525	330.854	409.622	280.572	327.311	336.313	332.812	440.586	316.103	393.006	285.158	339.244	375.263	356.048	205.068	324.318	365.65	429.079	314.079	341.444	290.142	206.873	248.144	301.085	386.163	224.964	243.102	336.463	272.168	302.258	380.037	384.803	404.966	249.837
13137	NVE1517	solute carrier family member 43	0.361821	0.207574	3.35104	0.0619431	0.950608	NA	9.81219	8.88813	6.67359	1.614	6.84849	5.57622	4.52565	8.31452	10.588	9.02329	8.6055	14.2836	11.2866	10.5427	6.98207	8.73683	4.60344	11.0533	8.66503	12.2846	4.59506	9.62293	8.48027	9.50768	3.49904	3.52667	8.61802	6.41545	5.49165	18.3003	6.98997	3.90006	9.4681	14.462	11.4769	12.0596	6.16811	8.88993	3.24818	9.58016	9.87721	11.7373
24554	NVE16016	#N/A	0.306774	0.20784	2.69841	0.0770231	0.938605	NA	11.2139	6.22169	10.5665	17.754	9.89226	5.57622	10.1827	15.4412	8.82336	7.01811	8.6055	7.14182	11.2866	8.43419	18.6188	7.48871	11.5086	14.7377	7.08957	15.1195	16.8486	7.8733	13.1059	11.6205	5.24856	7.05335	13.4058	2.13848	10.068	5.56965	3.49499	17.1603	16.9073	11.2482	13.5636	13.2656	10.0232	6.66745	5.41364	9.58016	10.5357	6.70705
15669	NVE6825	#N/A	0.531424	0.208682	2.65054	0.0787321	0.937246	NA	106.532	65.7722	50.052	122.664	63.1583	91.0782	110.878	68.8917	67.0576	72.1863	96.3816	21.4255	40.9139	129.676	136.15	83.624	138.103	68.7761	47.2638	109.616	107.218	80.4827	74.7805	120.431	83.977	164.578	48.8354	72.7084	138.207	49.3312	70.7734	106.082	131.877	82.7548	57.3845	97.6829	48.5738	45.5609	103.942	62.271	63.2142	62.0402
12753	NVE4548	#N/A	0.0967342	0.209333	3.36251	0.0622549	0.95036	NA	44.8557	9.77695	23.9137	14.526	13.697	13.0112	7.91989	23.7558	47.6462	37.0957	29.2587	27.547	47.968	30.5739	65.166	9.98495	15.3448	8.59701	37.811	2.83491	5.3609	55.9879	103.305	34.8615	39.3642	41.1445	0.957557	3.56414	12.8138	54.9008	51.551	3.12005	64.9241	132.568	107.466	79.5935	3.08405	106.679	21.6546	41.514	8.56025	21.7979
14122	NVE19642	#N/A	0.252991	0.209607	3.35578	0.0624617	0.950195	NA	77.0958	90.659	71.185	58.1038	64.6801	63.1971	84.8559	51.0749	63.5282	63.163	74.0073	39.7902	87.471	66.4192	60.5113	78.6315	75.1896	36.8443	61.4429	53.8632	71.9893	82.2323	32.3792	51.7641	42.8633	84.6402	94.7982	69.1443	61.3234	54.9008	57.6673	89.7015	81.1551	79.541	47.9943	83.2114	55.513	73.3419	30.3164	100.592	101.406	46.9493
23067	NVE7008	#N/A	0.119314	0.209628	3.36451	0.0623055	0.95032	NA	56.0697	36.4413	50.052	38.7359	40.33	57.6209	41.8623	59.3894	44.1168	85.22	36.1431	47.9522	43.7355	64.3107	82.6211	56.1654	62.1465	52.8102	40.1742	72.7626	58.9699	55.1131	67.0712	84.5128	54.2351	37.6179	42.1325	25.6618	33.8652	34.2135	61.1622	38.2206	74.3922	57.0445	94.9453	51.8564	64.7651	70.0082	40.0609	57.4809	50.703	80.4845
17680	NVE14818	#N/A	0.116925	0.210736	3.36451	0.062635	0.950057	NA	113.541	191.095	121.793	166.242	132.404	156.134	107.484	230.431	89.9983	151.391	101.545	248.944	112.866	147.598	110.549	143.534	151.914	143.693	152.82	220.178	145.51	293.937	253.637	122.543	185.449	169.28	101.501	86.9649	69.5609	179.82	110.966	154.443	208.974	314.95	167.98	132.656	288.359	434.495	176.485	247.487	148.158	202.888
8915	NVE22891	#N/A	0.0669084	0.210891	3.36451	0.0626808	0.950021	NA	1241.94	907.478	1546.05	987.765	1387.2	1297.4	965.095	1346.95	808.22	1683.34	2972.34	1034.54	2784.96	2346.81	1558.16	1481.52	2062.34	1170.42	947.639	1668.81	1131.15	1693.64	1554.2	1718.78	1280.65	1594.06	1825.1	2169.13	1637.43	922.174	1164.7	1975.77	1508.13	1482.35	1553.56	1524.34	973.019	1216.81	1199.66	1722.83	1326.18	1891.39
12627	NVE22638	#N/A	0.0699352	0.210891	3.36451	0.0626808	0.950021	NA	8.41045	13.3322	5.0052	24.2099	1.52189	14.8699	5.65706	14.2535	11.7645	5.01294	3.4422	3.06078	15.519	9.48846	0	12.4812	26.8534	12.2814	6.30184	10.3947	6.89259	0	3.85467	6.33846	14.8709	12.9311	10.5331	4.98979	0	0	13.9799	2.34004	9.4681	5.62411	5.21677	16.8835	0	0	17.3236	6.38677	9.21873	1.67676
20024	NVE18513	#N/A	0.122863	0.212186	3.36451	0.0630659	0.949714	NA	107.934	70.2163	76.7463	179.154	124.795	100.372	48.6507	140.159	72.3516	88.2277	72.2862	83.6614	69.1303	134.947	93.0942	76.1353	133.5	67.5479	63.0184	140.8	75.0526	118.974	149.561	71.8358	52.4856	103.449	78.5197	144.704	195.869	42.1702	62.036	107.642	119.028	59.4549	112.682	159.187	47.0318	126.682	81.2046	127.735	77.0423	100.606
12912	NVE9305	#N/A	0.3126	0.213229	1.92226	0.110927	0.911675	NA	75.694	78.2156	38.9293	125.892	32.7205	39.0335	40.7309	73.6429	14.7056	37.0957	37.8642	65.2967	26.8056	55.8765	23.2736	29.9549	36.8275	39.3006	80.3485	21.7343	6.89259	76.9834	35.4629	9.50768	74.3546	76.4113	49.793	25.6618	51.2554	16.7089	34.0761	66.3011	68.3056	25.7102	25.0405	68.7398	7.71013	57.7846	59.55	54.2875	31.6071	31.8585
4580	NVE25761	#N/A	0.513673	0.215759	1.01458	0.21266	0.831593	NA	40.6505	47.9959	60.0623	27.4379	69.2458	61.3384	59.9649	41.5726	41.7639	66.1708	87.7761	28.5673	76.1844	85.3962	39.5651	56.1654	59.8447	44.2132	41.7497	24.5692	27.5704	58.6124	16.9605	26.4102	43.738	62.3046	77.5621	57.0262	52.1707	15.1176	38.4448	67.0811	45.3116	32.1378	46.951	39.7967	23.9014	26.6698	43.3091	71.8512	28.3147	40.2423
210	NVE4589	glutamate receptor nmda 3b precursor	0.221834	0.216589	2.32669	0.0930892	0.925833	NA	782.172	720.828	559.47	598.792	743.441	414.499	242.122	279.13	218.819	435.123	717.699	191.809	790.061	540.842	215.28	550.42	402.034	491.258	304.851	175.764	500.861	586.999	238.989	414.112	635.076	633.626	463.458	706.412	248.04	164.702	287.463	581.109	409.833	162.296	249.362	174.865	375.484	300.035	603.079	683.384	533.37	382.302
8811	NVE23227	#N/A	0.413604	0.216896	1.35941	0.159552	0.873234	NA	22.4279	22.2203	5.0052	46.8059	7.60943	20.4461	6.78848	19.0046	16.4703	20.0518	15.4899	14.2836	15.519	45.3338	58.1839	24.9624	8.43964	24.5629	77.1975	34.0189	72.7551	22.7451	56.2781	13.7333	15.7457	28.2134	66.0715	1.42565	15.5597	37.3962	6.98997	2.34004	19.6125	79.541	30.2573	32.561	36.2376	33.3372	19.4891	23.9504	13.1696	11.7373
23049	NVE10986	#N/A	0.372242	0.218004	1.21282	0.179749	0.857349	NA	239.698	179.54	177.406	198.521	191.758	306.692	194.603	194.797	119.41	280.725	187.6	139.776	170.71	203.475	193.171	200.947	158.052	229.663	126.825	204.113	228.987	159.216	118.724	220.79	141.711	178.685	209.705	258.756	177.563	67.6314	153.779	218.404	191.391	100.431	209.714	148.333	141.866	157.796	181.898	174.039	160.011	187.797
24546	NVE13628	protein o-fucosyltransferase 2	0.0565115	0.219879	3.36401	0.0653623	0.947886	NA	21.0261	23.1091	35.0364	14.526	25.1111	18.5874	15.8398	26.1313	27.0583	24.0621	25.8165	6.12156	26.8056	22.1397	10.4731	17.4737	11.5086	19.6503	17.3301	9.44969	20.6778	20.9955	11.564	22.1846	20.9943	22.3356	19.1511	19.2463	14.6444	18.3003	20.9699	21.0603	18.9362	22.4964	26.0839	13.2656	15.4203	25.5586	24.9027	22.3537	21.7299	18.4444
11344	NVE25743	#N/A	0.0539749	0.22448	3.36451	0.06672	0.946805	NA	9.81219	17.7763	13.3472	14.526	13.697	9.29369	13.577	17.8168	11.7645	15.0388	25.8165	9.18235	18.3407	20.0312	18.6188	21.218	18.4138	15.9659	11.8159	22.6792	8.42428	11.3725	13.1059	14.7897	5.24856	16.4578	7.66046	18.5335	28.3735	14.3219	10.485	12.4802	13.5259	13.6586	33.3873	13.2656	23.9014	12.2237	11.91	12.7735	16.462	8.38381
16854	NVE8914	#N/A	0.0744477	0.22448	3.36451	0.06672	0.946805	NA	18.2226	8.88813	17.7963	8.06998	12.936	11.1524	6.78848	5.93894	10.588	11.0285	20.6532	4.08104	15.519	9.48846	4.65471	19.9699	12.2758	8.59701	5.51411	6.61478	7.65843	15.7466	3.08373	7.39487	15.7457	10.58	22.9814	28.5131	10.9833	1.59133	9.61121	21.8404	6.08664	4.82067	8.34684	4.82385	3.85507	10.0012	15.1582	14.3702	13.1696	11.7373
16240	NVE23734	#N/A	0.352512	0.225134	3.35476	0.0671088	0.946495	NA	234.091	219.537	271.393	245.327	194.801	308.551	233.071	390.782	251.76	173.448	215.137	190.789	277.932	318.391	217.608	146.03	188.741	160.887	318.243	295.775	246.602	221.327	152.645	289.456	138.212	244.516	203.002	186.761	200.445	120.941	163.391	104.522	227.911	262.726	102.249	206.22	209.716	170.02	120.183	210.763	125.111	152.585
9392	NVE341	#N/A	0.0447258	0.225754	3.36451	0.0670986	0.946503	NA	14.0174	15.9986	14.4595	19.3679	20.5455	26.0223	21.4968	22.568	21.1761	21.0543	15.4899	9.18235	12.6974	41.1167	9.30942	24.9624	13.8103	15.9659	14.1791	5.66981	26.0387	23.6199	12.3349	9.50768	20.9943	16.4578	14.3634	15.6822	12.8138	19.8916	18.3487	26.5204	23.6702	27.3171	14.607	14.4715	10.7942	13.3349	20.5718	17.5636	18.4375	10.0606
25369	NVE10606	#N/A	0.047997	0.225754	3.36451	0.0670986	0.946503	NA	18.2226	10.6658	8.89813	24.2099	12.1751	11.1524	30.5481	19.0046	12.9409	14.0362	8.6055	12.2431	11.2866	31.6282	11.6368	6.24059	13.0431	15.9659	14.9669	9.44969	7.65843	16.6214	16.9605	16.9026	6.12332	4.70223	20.1087	16.395	7.3222	7.16097	7.86372	10.9202	18.2599	12.0517	6.26013	8.44173	5.39709	12.2237	8.66182	7.98346	4.60937	10.0606
15746	NVE13107	#N/A	0.332073	0.226681	1.69001	0.13413	0.8933	NA	4.20522	5.33288	5.56133	8.06998	0	5.57622	7.91989	2.37558	0.588224	4.01035	1.7211	1.02026	0	3.16282	2.32736	3.74436	2.30172	8.59701	5.51411	6.61478	6.89259	2.62443	3.85467	5.28205	4.3738	1.17556	16.2785	2.85131	3.6611	1.59133	0	1.56003	4.73405	4.82067	1.04335	3.61789	3.85507	1.11124	2.16546	0	2.63392	3.35352
24739	NVE8126	#N/A	0.225325	0.229605	3.36105	0.0683135	0.945536	NA	398.095	199.094	63.9553	689.176	101.966	76.2083	74.6732	217.365	69.9987	430.11	146.293	30.6078	227.142	70.6363	96.5853	42.436	700.49	33.1599	37.0233	57.6431	27.5704	119.849	60.9037	51.7641	117.218	138.716	198.214	67.7186	1584.34	53.3095	163.391	88.1414	183.952	84.3617	97.032	9.6477	144.18	288.923	144.003	38.3206	36.2164	409.13
22859	NVE25072	#N/A	0.109862	0.230606	3.36339	0.0685635	0.945337	NA	1555.93	953.697	691.273	1192.74	1049.34	921.934	806.697	589.143	658.811	905.337	838.175	518.292	798.526	997.343	566.711	1250.62	629.904	1583.08	714.471	640.689	875.359	736.591	502.649	697.23	980.606	1337.78	918.297	779.12	705.677	617.435	928.792	936.015	1063.13	559.197	570.715	549.919	676.95	710.083	900.829	938.855	915.288	610.341
7648	NVE15341	#N/A	0.197603	0.234582	3.36234	0.0697677	0.944379	NA	382.675	347.526	419.88	250.169	455.805	410.781	307.744	403.848	263.524	304.787	540.425	153.039	237.018	484.966	283.937	449.323	449.603	335.283	282.007	320.344	369.136	226.576	248.241	404.605	307.916	541.932	304.503	356.414	367.941	155.154	380.953	529.629	398.336	256.299	295.269	277.371	265.229	203.357	367.045	397.576	475.423	435.958
9966	NVE14097	h1 histone member 0	0.044097	0.239082	3.36451	0.0710602	0.94335	NA	81.301	72.8827	101.216	77.4718	125.556	91.0782	106.353	118.779	67.6458	118.305	103.266	86.7222	87.471	92.7761	125.677	113.579	96.6723	94.5671	68.5325	143.635	89.6037	92.73	82.4899	116.205	47.2371	85.8157	95.7557	86.2521	81.4595	55.6965	117.956	83.4614	105.502	82.7548	111.639	94.065	70.1622	97.7893	90.9491	145.299	90.8704	119.05
10315	NVE24362	#N/A	0.0539282	0.239179	3.36451	0.0710887	0.943327	NA	28.0348	15.9986	28.9189	17.754	19.0236	35.316	20.3654	29.6947	24.7054	21.0543	29.2587	18.3647	26.8056	26.3568	29.092	37.4436	23.0172	29.4755	26.7828	20.7893	22.9753	25.3695	20.8152	39.0871	15.7457	16.4578	38.3023	37.7798	17.3902	4.77398	24.4649	28.8605	25.6991	23.2999	29.2139	21.7073	13.1072	20.0023	17.3236	28.7405	18.4375	23.4747
1639	NVE19686	methylosome protein 50	0.0132413	0.239333	3.36451	0.0711345	0.943291	NA	323.802	369.746	429.891	345.395	378.95	275.093	307.744	333.769	248.819	373.965	423.39	217.316	387.976	364.779	316.52	338.24	291.551	291.07	311.941	215.453	385.219	380.543	219.716	338.051	280.798	379.705	318.867	341.444	334.075	244.269	346.877	302.645	375.343	346.285	387.085	205.014	257.518	357.82	325.901	494.975	395.089	368.888
3965	NVE4621	#N/A	0.0132413	0.239333	3.36451	0.0711345	0.943291	NA	44.8557	49.7735	51.7204	51.6479	63.9192	33.4573	37.3366	28.5069	70.5869	54.1397	53.3541	21.4255	46.5571	50.6051	23.2736	33.6992	41.431	34.388	28.3583	16.0645	36.7605	57.7376	32.3792	38.0307	39.3642	67.0068	26.8116	35.6414	29.2888	41.3745	33.2024	46.8008	50.0457	53.0273	50.081	22.9133	22.3594	13.3349	49.8055	76.6412	52.6785	65.3937
7926	NVE19515	kinetochore-associated protein partial	0.0132413	0.239333	3.36451	0.0711345	0.943291	NA	623.775	484.403	623.425	419.639	662.781	460.967	332.635	369.402	394.11	561.449	951.768	238.741	567.151	704.255	350.267	594.105	419.68	450.729	300.913	188.049	484.779	540.633	280.62	242.974	660.444	773.517	414.622	707.125	486.926	297.578	448.232	622.45	582.288	390.474	548.805	477.561	275.252	273.365	605.245	788.766	660.456	390.685
2010	NVE17985	glucose transporter isoform w	0.0140053	0.239333	3.36451	0.0711345	0.943291	NA	1.40174	0	0	1.614	0.760943	0	0	0	0.588224	2.00518	0	0	2.82165	2.10855	1.16368	0	3.8362	0	2.36319	0.944969	0.765843	2.62443	0.770933	0	2.62428	4.70223	0	0	0.915275	0.795664	0	0	3.38146	0.803444	2.08671	1.20596	1.54203	2.22248	1.08273	1.59669	0	0
6248	NVE17077	#N/A	0.0140053	0.239333	3.36451	0.0711345	0.943291	NA	51.8644	39.9966	70.0727	35.5079	65.4411	74.3496	65.6219	49.8871	47.6462	69.1786	53.3541	24.4863	70.5411	67.4735	45.3834	103.594	54.4741	101.936	37.811	35.9088	41.3555	58.6124	20.0443	52.8205	68.2313	74.0602	73.7319	56.3134	61.3234	27.8482	47.1823	71.7612	45.9879	37.7619	44.8642	50.6504	43.1768	37.7822	59.55	55.8842	63.8726	48.6261
10039	NVE23073	histone deacetylase superfamily protein	0.0211622	0.239333	3.36451	0.0711345	0.943291	NA	26.6331	26.6644	4.44906	59.7178	19.0236	52.0447	50.9136	58.2016	25.8819	35.0906	20.6532	21.4255	7.05411	28.4654	19.7825	32.4511	6.90516	54.0383	77.9853	30.239	2.29753	62.9864	72.4677	23.241	76.9789	48.1979	5.74534	9.97958	48.5096	27.8482	50.6773	47.5808	33.8146	53.0273	42.7775	42.2087	19.2753	72.2307	63.8809	33.5305	45.4352	68.7472
11113	NVE5304	#N/A	0.0140053	0.239333	3.36451	0.0711345	0.943291	NA	8.41045	7.99932	10.0104	11.298	2.28283	13.0112	6.78848	11.8779	12.9409	7.01811	0	8.16208	0	9.48846	3.49103	7.48871	9.20688	4.91258	0.78773	10.3947	9.95596	5.24887	5.39653	5.28205	5.24856	8.22891	10.5331	9.26676	18.3055	10.3436	10.485	1.56003	8.79181	11.2482	6.26013	3.61789	3.85507	10.0012	9.74455	6.38677	6.58481	3.35352
12218	NVE24848	#N/A	0.0211622	0.239333	3.36451	0.0711345	0.943291	NA	135.969	147.543	141.814	166.242	140.774	118.959	71.279	182.919	137.644	127.329	182.437	187.728	152.369	164.467	91.9306	117.323	178	111.761	94.5276	118.121	143.213	196.833	136.455	108.81	119.842	134.014	140.761	164.663	114.409	118.554	109.218	130.262	116.999	188.809	156.503	69.9458	114.11	213.358	115.852	188.41	148.817	134.141
12646	NVE25177	dynein heavy chain axonemal	0.0140053	0.239333	3.36451	0.0711345	0.943291	NA	2.80348	7.11051	5.56133	8.06998	6.08754	9.29369	3.39424	1.18779	2.94112	5.01294	3.4422	4.08104	1.41082	5.27137	3.49103	11.2331	1.53448	9.82515	5.51411	0.944969	6.89259	7.8733	1.54187	7.39487	4.3738	3.52667	4.78779	2.85131	1.83055	1.59133	1.74749	7.02011	3.38146	0	6.26013	1.20596	0.771013	4.44497	6.49637	4.79008	5.92633	3.35352
13511	NVE9551	#N/A	0.0140053	0.239333	3.36451	0.0711345	0.943291	NA	98.1219	104.88	61.1746	108.138	86.7475	85.502	99.5643	86.7085	50.5873	90.2329	79.1706	41.8307	67.7195	75.9077	70.9844	61.1578	56.7758	70.0042	64.5939	83.1572	85.7744	66.4857	67.8421	65.4974	69.9808	103.449	96.7133	59.1647	45.7637	31.8266	45.4348	92.0415	94.681	53.0273	56.3411	63.916	46.2608	73.3419	60.6327	78.2379	73.0914	55.3331
13547	NVE14145	heterogeneous nuclear ribonucleoprotein u-like protein 1	0.0140053	0.239333	3.36451	0.0711345	0.943291	NA	39.2488	30.2197	26.1382	40.3499	19.7845	44.6097	40.7309	30.8825	28.2348	25.0647	30.9798	18.3647	29.6273	34.791	41.8924	33.6992	30.6896	41.7569	16.5423	25.5142	22.9753	14.8718	10.7931	30.6359	27.9923	24.6867	31.5994	34.2157	17.3902	11.935	22.7174	23.4004	25.0228	20.8896	16.6937	39.7967	16.9623	21.1136	23.82	28.7405	33.5825	46.9493
14204	NVE2844	wingless-type mmtv integration site member 8a	0.0211622	0.239333	3.36451	0.0711345	0.943291	NA	65.8819	40.8854	24.4698	41.9639	57.0707	53.9034	18.1026	27.3191	16.4703	30.0776	37.8642	11.2229	28.2165	32.6825	27.9283	62.4059	19.9482	50.3539	23.6319	34.0189	29.102	32.368	13.1059	22.1846	48.1118	54.0757	18.1936	46.3338	54.0012	44.5572	39.3186	34.3206	63.5715	46.5998	25.0405	19.2954	48.5738	22.2248	56.3018	15.9669	47.4106	41.919
15202	NVE582	#N/A	0.0140053	0.239333	3.36451	0.0711345	0.943291	NA	79.8993	83.5485	136.809	71.0158	110.337	83.6432	87.1188	115.215	94.7041	117.303	187.6	58.1549	143.904	124.404	159.424	99.8495	162.655	74.9168	60.6552	141.745	101.091	125.973	72.4677	111.979	67.3566	105.8	113.949	138.289	74.1373	87.523	114.461	106.082	105.502	96.4133	109.552	120.596	69.3912	113.347	56.3018	182.023	117.868	160.969
15416	NVE17495	#N/A	0.0140053	0.239333	3.36451	0.0711345	0.943291	NA	232.689	229.314	177.406	261.467	232.088	226.766	177.632	267.252	133.527	239.618	161.783	160.181	162.245	263.568	158.26	257.112	191.043	330.371	196.145	134.186	232.05	211.704	146.477	103.528	215.191	256.272	181.936	191.751	164.749	159.928	166.012	227.764	228.587	202.468	198.237	162.805	198.15	180.021	221.959	274.631	259.441	196.181
15894	NVE18418	#N/A	0.0211622	0.239333	3.36451	0.0711345	0.943291	NA	107.934	84.4373	116.788	66.1738	79.1381	109.666	98.4329	90.2719	90.5865	206.533	185.879	82.6411	189.05	125.459	232.736	131.052	127.362	98.2515	78.773	129.461	160.827	229.201	110.243	219.733	80.478	105.8	116.822	100.509	93.358	169.476	74.2684	113.882	111.588	78.7375	199.281	96.477	99.4607	166.686	86.6182	194.796	110.625	77.131
18316	NVE10682	#N/A	0.0140053	0.239333	3.36451	0.0711345	0.943291	NA	85.5062	137.766	205.213	124.278	185.67	40.8923	87.1188	38.0092	94.1159	69.1786	134.246	42.8509	153.78	80.1248	52.3655	82.3758	36.8275	68.7761	76.4098	28.3491	85.7744	136.471	70.1549	85.5692	58.6089	109.327	60.3261	135.437	42.1026	41.3745	45.4348	95.9416	66.2767	35.3516	70.9481	19.2954	60.9101	65.5632	51.9709	158.073	107.991	75.4543
18701	NVE12289	#N/A	0.0211622	0.239333	3.36451	0.0711345	0.943291	NA	810.207	667.499	532.775	823.138	461.131	1018.59	546.472	953.794	768.809	1006.6	886.366	1061.07	691.303	889.807	791.301	677.729	865.447	949.355	601.826	792.829	562.129	969.291	945.164	628.564	698.059	879.317	541.02	697.858	696.524	564.126	475.318	765.192	898.793	874.951	1005.79	1032.3	650.735	1123.47	645.306	807.926	757.911	1083.19
20087	NVE25925	#N/A	0.0140053	0.239333	3.36451	0.0711345	0.943291	NA	1616.21	1174.12	746.33	1363.83	866.714	1563.2	914.181	1212.73	625.871	1242.21	1072.25	852.938	818.277	1044.79	740.099	1169.49	1038.08	1307.97	1046.89	1060.25	699.981	1175.75	1088.56	1167.33	1420.61	1202.6	1158.64	935.942	948.225	700.184	698.997	983.596	1231.53	960.116	869.114	1296.41	790.289	1410.17	1062.16	1178.36	1032.5	990.966
21025	NVE9689	histone h2b type 1-like	0.033591	0.239333	3.36451	0.0711345	0.943291	NA	409.309	362.636	442.126	337.325	482.438	429.369	401.651	375.341	313.524	408.053	635.086	263.227	396.441	442.795	315.357	476.781	414.31	390.55	336.361	277.821	349.225	461.026	269.827	391.928	343.781	454.941	425.155	462.625	383.5	236.312	348.625	516.368	418.625	335.036	368.304	319.58	256.747	394.491	343.225	554.052	427.354	439.311
21149	NVE5160	#N/A	0.0140053	0.239333	3.36451	0.0711345	0.943291	NA	109.336	28.442	28.9189	87.1558	47.1785	85.502	33.9424	57.0138	38.8228	97.251	51.633	23.466	55.0221	51.6594	32.583	61.1578	51.4051	68.7761	36.2356	46.3035	58.9699	72.6094	42.4013	27.4666	100.597	74.0602	87.1377	56.3134	49.4248	27.0526	36.6973	51.4808	79.1263	44.1894	34.4307	83.2114	33.9246	44.4497	86.6182	46.3041	39.5089	30.1817
21809	NVE7721	rhamnose binding lectin-like precursor	0.033591	0.239333	3.36451	0.0711345	0.943291	NA	9.81219	8.88813	23.9137	17.754	15.9798	11.1524	11.3141	49.8871	15.2938	28.0725	24.0954	15.3039	19.7515	34.791	36.074	24.9624	39.1293	11.0533	12.6037	23.6242	17.6144	25.3695	17.7315	29.5795	16.6204	11.7556	27.7692	19.9592	32.9499	22.2786	55.9198	18.7203	21.6414	31.3343	29.2139	12.0596	26.2145	17.7799	17.3236	15.9669	25.6808	35.212
22810	NVE817	#N/A	0.033591	0.239333	3.36451	0.0711345	0.943291	NA	8.41045	19.5539	5.56133	11.298	9.89226	13.0112	20.3654	5.93894	14.7056	4.01035	13.7688	4.08104	7.05411	3.16282	6.98207	12.4812	0	19.6503	15.7546	15.1195	16.8486	12.2474	7.70933	13.7333	4.3738	5.87779	4.78779	7.8411	6.40692	11.935	5.24248	7.02011	4.05776	7.231	5.21677	9.6477	6.93912	8.88993	5.41364	20.757	15.1451	10.0606
25370	NVE10607	#N/A	0.0140053	0.239333	3.36451	0.0711345	0.943291	NA	60.2749	52.44	40.0416	53.2619	51.7441	44.6097	46.3879	39.197	34.117	54.1397	43.0275	24.4863	62.0762	46.388	39.5651	61.1578	32.2241	57.7228	39.3865	34.0189	55.9066	40.2413	26.2117	33.8051	24.4933	54.0757	43.0901	44.1953	44.8485	25.4612	43.6873	55.3809	39.9013	36.9584	36.5174	32.561	22.3594	41.1159	48.7227	46.3041	55.9709	45.2726
25610	NVE22961	#N/A	0.0140053	0.239333	3.36451	0.0711345	0.943291	NA	35.0435	33.7749	45.0468	38.7359	43.3737	24.1636	30.5481	36.8214	24.7054	33.0854	61.9596	19.385	46.5571	29.5197	36.074	39.9398	49.1034	30.7036	18.1178	33.0739	26.0387	48.1146	21.5861	28.5231	23.6185	19.9845	29.6843	44.1953	32.0346	15.9133	27.9599	47.5808	41.9302	30.5309	27.1272	26.5312	20.0463	18.8911	22.7373	44.7074	28.3147	31.8585
21212	NVE23263	cleft lip and palate associated transmembrane protein 1	0.0350335	0.239344	3.36451	0.0711377	0.943288	NA	2.80348	5.33288	4.44906	3.22799	3.04377	3.71748	5.65706	0	3.52935	13.0336	0	2.04052	1.41082	5.27137	0	1.24812	3.8362	11.0533	2.36319	0.944969	3.06337	5.24887	2.3128	9.50768	2.62428	2.35112	7.66046	3.56414	4.57637	3.97832	5.24248	2.34004	3.38146	0.803444	5.21677	3.61789	3.08405	3.33372	3.24818	4.79008	6.58481	3.35352
24569	NVE13990	#N/A	0.0574969	0.239344	3.36451	0.0711377	0.943288	NA	162.602	95.9918	71.7411	245.327	93.596	100.372	106.353	103.338	49.9991	133.344	113.593	62.2359	94.5251	123.35	138.478	99.8495	77.4913	133.868	89.0135	58.5881	100.325	99.7285	61.6747	96.1333	107.596	141.067	119.695	73.4212	99.765	81.9534	128.441	120.122	108.883	66.6859	67.818	44.6206	70.9332	68.897	93.1146	87.8181	109.966	85.5148
137	NVE10974	#N/A	0.0473801	0.239352	3.36451	0.0711402	0.943286	NA	388.282	260.422	280.847	282.449	286.875	343.867	300.956	299.323	227.643	269.696	301.192	215.275	277.932	352.127	323.502	375.684	257.793	364.759	246.559	325.069	323.186	251.071	251.324	277.836	208.193	387.934	276.734	248.064	275.498	253.021	287.463	294.845	363.169	310.13	244.145	279.783	368.544	202.246	202.47	399.173	391.796	276.666
11573	NVE7597	#N/A	0.351596	0.23942	2.26817	0.105556	0.915934	NA	243.903	169.763	280.291	140.418	223.717	200.744	186.683	219.741	143.527	157.406	266.77	73.4588	111.455	314.174	143.132	244.631	350.629	165.799	162.272	213.563	186.1	111.101	130.288	285.231	156.582	271.554	147.464	168.227	231.565	92.297	267.366	227.764	240.084	171.134	175.284	114.566	154.974	83.3431	230.621	221.94	294.341	254.868
3380	NVE1036	#N/A	0.046345	0.239499	3.36451	0.071184	0.943251	NA	102.327	101.325	42.8222	104.91	84.4647	55.7622	115.404	78.394	34.7052	54.1397	89.4972	29.5876	101.579	71.6906	53.5292	63.6541	40.6637	55.2665	42.5374	39.6887	49.7798	149.593	25.4408	39.0871	124.216	85.8157	33.5145	41.344	117.155	96.2753	50.6773	92.8215	90.6232	94.003	32.344	39.7967	60.9101	142.239	88.7837	63.8677	50.0445	38.5655
22678	NVE1696	#N/A	0.178665	0.239764	3.36148	0.0713268	0.943138	NA	257.92	167.097	172.957	190.451	205.455	210.037	123.324	93.8353	111.174	200.518	206.532	99.9855	165.066	199.258	89.6032	199.699	124.293	185.45	100.042	107.726	139.383	155.716	77.0933	130.995	212.567	201.02	196.299	227.392	153.766	101.049	116.208	194.223	185.304	122.927	138.766	107.331	113.339	128.904	189.477	180.426	169.888	137.494
16625	NVE18759	#N/A	0.507947	0.240558	1.02984	0.233588	0.815305	NA	18.2226	17.7763	33.368	16.14	38.8081	14.8699	44.1251	29.6947	23.529	30.0776	29.2587	14.2836	31.0381	28.4654	18.6188	19.9699	16.112	27.0192	16.5423	21.7343	23.7411	32.368	10.0221	24.2974	16.6204	17.6334	17.236	34.2157	21.0513	11.1393	24.4649	28.0805	20.2888	20.8896	32.344	22.9133	13.8782	23.3361	20.5718	33.5305	25.0223	18.4444
6953	NVE7674	#N/A	0.350349	0.242382	1.94197	0.124813	0.900672	NA	53.2662	33.7749	25.026	66.1738	35.7643	42.751	71.279	67.7039	52.352	63.163	29.2587	38.7699	23.984	75.9077	36.074	29.9549	35.2931	42.985	40.1742	37.7987	55.9066	61.2368	26.9827	30.6359	34.9904	58.7779	44.0476	34.2157	49.4248	19.8916	50.6773	46.8008	53.4271	25.7102	49.0377	39.7967	24.6724	36.671	36.8127	39.9173	21.0714	31.8585
9072	NVE25803	#N/A	0.164889	0.245951	3.36012	0.0731969	0.941649	NA	0	0	0	0	0	0	0	0	0	0	0	0	0	0	0	0	0	0	0	0	0	0	0	0	0	0	0	0	0	0	0	0	0	0	0	0	0	0	0	0	0	28.5049
13195	NVE17511	#N/A	0.0599614	0.248255	3.36451	0.0737864	0.94118	NA	12.6157	12.4434	21.133	9.68397	14.4579	20.4461	12.4455	14.2535	10.588	6.01553	29.2587	5.1013	21.1623	17.9227	12.8005	24.9624	11.5086	13.5096	6.30184	12.2846	12.2535	10.4977	6.16747	11.6205	19.2447	12.9311	10.5331	30.6516	9.15275	7.16097	10.485	24.1804	12.1733	8.83789	13.5636	13.2656	6.93912	13.3349	17.3236	23.9504	17.779	20.1211
14066	NVE6739	#N/A	0.0494445	0.249529	3.36451	0.0741649	0.940879	NA	284.554	335.971	109.002	379.289	217.63	198.885	141.427	179.356	177.056	118.305	173.831	411.165	176.353	491.292	183.861	323.263	538.603	256.682	355.266	281.601	293.318	672.73	482.604	121.487	177.576	344.438	151.294	79.1238	50.3401	350.092	96.1121	98.2816	114.97	498.135	245.188	206.22	313.802	534.507	127.762	491.781	204.129	367.211
14739	NVE8653	#N/A	0.0397732	0.249529	3.36451	0.0741649	0.940879	NA	159.799	118.212	90.6497	122.664	102.727	126.394	76.9361	119.967	74.7045	100.259	110.15	102.026	107.223	120.187	64.0023	111.083	79.793	122.814	80.3485	98.2767	65.0967	114.6	67.8421	99.3025	94.4741	118.731	82.3499	116.904	89.6969	59.6748	81.2584	90.4815	85.2129	73.9169	67.818	78.3875	77.1013	98.9005	106.107	98.9949	98.1137	102.282
23531	NVE22536	retrotransposon unclassified	0.270507	0.250631	1.95282	0.128343	0.897877	NA	343.427	213.315	271.949	274.379	286.875	442.38	337.161	336.144	172.35	314.813	392.411	258.126	275.11	265.677	296.738	441.834	321.474	364.759	202.447	392.162	268.811	213.454	232.051	367.63	196.821	213.952	316.951	242.361	222.412	190.959	228.922	247.264	380.753	237.016	241.015	394.35	264.458	337.817	211.132	258.664	304.218	249.837
21793	NVE1617	jarid1a protein	0.0856606	0.252024	3.36432	0.0749107	0.940286	NA	51.8644	87.9925	72.2973	69.4018	97.4007	37.1748	27.1539	95.0231	85.8807	71.1837	92.9394	56.1143	95.9359	122.296	38.4014	44.9323	92.8361	39.3006	54.3534	68.9827	40.5897	85.7315	13.8768	54.9333	53.3604	99.9224	48.8354	18.5335	32.9499	97.071	88.2484	100.622	83.184	99.6271	112.682	60.2981	101.003	105.568	61.7155	60.6743	62.5557	93.8986
5584	NVE6665	#N/A	0.505966	0.257686	1.09217	0.23594	0.813479	NA	14.0174	19.5539	20.0208	6.45598	15.2189	20.4461	20.3654	11.8779	27.0583	35.0906	13.7688	9.18235	15.519	15.8141	22.1099	31.203	26.8534	24.5629	19.6932	29.294	23.7411	21.8703	12.3349	39.0871	8.7476	24.6867	31.5994	19.9592	16.4749	14.3219	22.7174	12.4802	22.3177	12.0517	23.9972	15.6775	20.8174	20.0023	9.74455	33.5305	23.0468	31.8585
7626	NVE9035	#N/A	0.0501711	0.258445	3.36451	0.0768149	0.938771	NA	1178.86	1262.11	1245.18	1231.48	1461.77	1671.01	1114.44	1484.74	734.692	1232.18	1533.5	1069.23	1048.24	1296.76	1019.38	1446.57	1183.08	1459.03	883.045	1311.62	1122.73	1383.95	845.714	1120.85	1063.71	1241.39	1393.25	1169.04	1014.12	713.71	851.029	1259.72	1219.36	913.516	983.883	1010.6	871.245	1239.03	1103.3	1318.87	1266.92	1133.49
12902	NVE3236	alpha- -mannosylglycoprotein 6-beta-n-acetylglucosaminyltransferase a	0.0766658	0.258456	3.36451	0.0768181	0.938768	NA	22.4279	31.1085	53.3888	67.7878	38.8081	46.4685	78.0675	118.779	33.5288	19.0492	48.1908	33.6686	29.6273	17.9227	24.4372	68.6465	16.8793	47.8976	17.3301	46.3035	52.0773	36.7421	13.1059	88.7384	42.8633	24.6867	59.3686	24.2361	75.9678	39.7832	54.1723	76.4412	21.6414	21.693	26.0839	37.3848	27.7565	51.1171	36.8127	14.3702	49.3861	25.1514
1633	NVE26048	intraflagellar transport protein 172 homolog	0.0479847	0.259718	3.36451	0.0771934	0.93847	NA	82.7028	58.6617	90.0935	67.7878	81.4209	83.6432	52.045	74.8307	59.4107	75.1941	96.3816	40.8104	95.9359	76.962	40.7287	72.3909	55.2413	44.2132	30.7215	50.0833	53.609	54.2383	37.0048	46.482	91.8498	99.9224	59.3686	96.9445	54.9165	55.6965	46.3086	85.8014	71.0107	60.2583	62.6013	48.2385	45.4898	51.1171	77.9564	114.962	79.6762	78.8078
17636	NVE13764	#N/A	0.0479847	0.259718	3.36451	0.0771934	0.93847	NA	65.8819	63.1057	62.843	83.9278	62.3973	50.1859	75.8046	128.281	72.3516	80.207	56.7963	68.3575	70.5411	74.8534	60.5113	66.1503	82.0947	70.0042	66.957	64.2579	87.3061	88.356	82.4899	77.1179	47.2371	79.9379	65.1139	68.4314	63.154	53.3095	54.1723	67.8611	60.8664	99.6271	70.9481	57.8862	52.4289	98.9005	57.3846	94.2049	80.3347	85.5148
25283	NVE24755	type alpha isoform cra_b	0.0446988	0.259718	3.36451	0.0771934	0.93847	NA	25.2313	29.3308	88.9813	29.0519	79.1381	72.4908	42.9937	51.0749	38.8228	38.0983	87.7761	55.0941	69.1303	36.8996	41.8924	106.09	30.6896	87.1982	63.0184	67.0928	53.609	80.4827	20.0443	85.5692	28.8671	38.7934	86.1802	82.688	35.6957	32.6222	34.9499	75.6612	29.7569	20.8896	33.3873	0	37.0086	50.0059	42.2264	46.3041	65.8481	28.5049
12061	NVE24453	#N/A	0.0710762	0.263119	3.36451	0.0782041	0.937666	NA	18.2226	12.4434	17.7963	22.5959	15.2189	20.4461	7.91989	5.93894	7.05869	11.0285	27.5376	7.14182	15.519	16.8684	10.4731	11.2331	16.112	9.82515	14.9669	21.7343	9.19012	16.6214	7.70933	8.45128	8.7476	19.9845	19.1511	15.6822	10.9833	3.97832	13.1062	7.80013	16.231	8.83789	6.26013	20.5014	10.7942	14.4461	8.66182	17.5636	9.87721	8.38381
3353	NVE24113	#N/A	0.117256	0.263443	3.36403	0.0783117	0.93758	NA	2394.17	3795.23	2234.54	3368.41	1239.58	4042.76	1471.97	1958.66	1717.03	2915.53	2855.3	1169.22	1903.2	1671.02	1550.02	2574.87	1836.77	3723.73	1833.84	1957.03	1216.16	2480.97	1225.78	2090.63	2179.9	2205.35	2244.51	1963.84	1283.22	1439.36	2086.51	2747.98	1874.01	1195.53	1667.28	1994.66	1927.53	1715.76	3163.73	2669.67	2508.15	2508.44
11489	NVE15318	#N/A	0.172327	0.265014	3.36297	0.0788035	0.937189	NA	43.454	31.1085	23.9137	35.5079	26.633	37.1748	22.6283	29.6947	25.8819	33.0854	30.9798	31.6281	22.5732	41.1167	38.4014	33.6992	36.0603	28.2473	27.5705	47.2484	23.7411	29.7436	24.6699	36.9743	28.8671	37.6179	25.854	32.7901	24.7124	23.8699	23.5911	40.5607	39.9013	30.5309	27.1272	22.9133	40.0927	31.1148	27.0682	54.2875	44.7767	33.5352
18043	NVE5860	peroxiredoxin 4	0.147477	0.267679	3.36442	0.0795617	0.936586	NA	541.072	474.626	778.03	367.991	762.465	427.51	609.831	432.355	587.048	635.641	1132.48	285.673	773.131	901.404	397.978	662.751	501.008	476.52	323.757	264.591	476.354	535.385	179.628	310.584	634.201	679.473	546.765	851.829	510.723	312.696	425.514	873.614	572.144	457.963	596.799	320.786	262.145	247.807	613.907	942.049	618.972	419.19
9715	NVE14681	#N/A	0.485211	0.267904	1.40639	0.190491	0.848925	NA	664.426	605.282	944.87	637.528	843.125	561.339	613.226	667.537	548.225	681.76	1252.96	416.266	770.309	798.085	688.897	918.616	812.507	630.038	419.072	463.98	614.972	718.22	531.944	668.707	475.87	789.975	621.455	883.906	574.793	436.819	603.759	838.514	685.085	710.245	656.27	496.856	606.017	575.623	664.795	1031.46	891.583	818.26
22939	NVE11794	#N/A	13.8986	0.268711	1.05865	0.253825	NA	NA	22.4279	23.1091	25.5821	24.2099	23.5892	26.0223	19.234	22.568	22.9407	50.1294	30.9798	18.3647	9.87576	18.9769	26.7646	42.436	37.5948	24.5629	16.5423	35.9088	25.2728	24.4947	50.1107	28.5231	13.9962	28.2134	13.4058	22.0976	39.3568	9.54797	24.4649	23.4004	23.6702	24.1033	46.951	18.0894	19.2753	34.4485	28.1509	44.7074	34.8995	30.1817
9796	NVE5225	histone h2b type 2-e-like	0.217652	0.270591	2.78657	0.0971054	0.922643	NA	7.00871	34.6637	67.2921	32.2799	36.5253	24.1636	14.7084	40.3848	31.7641	9.02329	82.6128	7.14182	31.0381	9.48846	25.6009	34.9473	13.8103	23.3347	11.8159	36.8538	23.7411	13.997	18.5024	29.5795	6.12332	10.58	35.4296	33.5029	0	19.0959	33.2024	22.6204	5.41034	4.82067	10.4335	41.0027	15.4203	14.4461	10.8273	59.0776	35.558	15.0909
18833	NVE11136	#N/A	0.0746094	0.271865	3.36325	0.0808339	0.935574	NA	231.287	85.3261	74.5218	266.309	181.865	237.919	107.484	153.225	101.175	174.45	192.763	75.4993	179.174	185.552	126.841	179.729	113.552	197.731	108.707	112.451	198.353	165.339	134.913	91.9076	189.823	246.867	146.506	139.001	169.326	118.554	110.966	126.362	169.073	140.603	170.067	197.778	129.53	140.016	206.801	143.702	204.129	97.2522
12293	NVE14977	#N/A	0.246838	0.273248	2.74686	0.0994765	0.92076	NA	77.0958	25.7756	37.2609	62.9458	47.9394	61.3384	46.3879	40.3848	22.9407	51.132	37.8642	24.4863	38.0922	41.1167	24.4372	49.9248	39.1293	47.8976	37.0233	34.9638	55.1407	35.8673	23.128	50.7077	35.8652	48.1979	29.6843	32.7901	39.3568	30.2352	39.3186	49.9208	64.2478	31.3343	39.6475	30.1491	36.2376	30.0035	43.3091	47.9008	59.2633	48.6261
23433	NVE23303	#N/A	0.318229	0.274903	3.24162	0.0848041	0.932417	NA	2.80348	4.44407	6.67359	9.68397	3.80471	7.43496	16.9712	17.8168	8.23514	21.0543	8.6055	11.2229	8.46494	6.32564	19.7825	8.73683	11.5086	8.59701	5.51411	23.6242	9.95596	7.8733	7.70933	14.7897	7.87284	7.05335	15.3209	4.27696	13.7291	7.16097	13.9799	9.36015	9.4681	16.8723	15.6503	28.9431	12.3362	15.5574	14.0755	6.38677	15.8035	20.1211
3973	NVE24680	#N/A	0.396927	0.277115	1.68803	0.164165	0.869601	NA	423.326	468.405	452.136	427.709	443.63	496.283	297.561	522.627	299.406	689.78	540.425	385.659	404.906	367.942	558.565	595.353	658.292	552.665	325.332	534.852	245.836	451.403	752.431	731.035	340.282	481.979	360.042	409.876	518.961	211.647	520.753	424.327	472.729	315.754	777.299	412.439	307.634	563.399	371.376	713.722	775.69	674.058
4035	NVE11635	#N/A	0.240759	0.277604	2.29751	0.120828	0.903827	NA	123.353	96.8807	91.7619	116.208	100.444	94.7957	83.7245	68.8917	80.5867	94.2432	118.756	76.5195	114.277	110.699	61.6749	127.308	59.0775	109.305	66.1693	60.478	91.1353	67.3605	55.5072	71.8358	111.095	142.243	93.8406	114.052	83.29	60.4704	57.6673	92.8215	102.797	95.6099	73.0348	48.2385	61.6811	84.4544	100.694	121.349	101.406	105.636
13490	NVE2577	#N/A	41.8181	0.27868	0.712822	0.390953	NA	NA	253.715	209.76	151.268	275.993	215.347	239.777	169.712	175.793	137.056	203.525	251.281	182.627	201.748	276.22	136.15	242.135	199.482	196.503	208.748	167.259	228.221	232.7	143.394	164.8	170.578	351.492	165.657	191.751	169.326	143.219	145.916	203.583	301.627	176.758	186.76	118.184	180.417	172.242	315.074	306.565	265.368	165.999
12629	NVE22634	#N/A	0.257422	0.279097	2.70913	0.103021	0.917946	NA	0	18.6651	60.6185	0	40.33	0	5.65706	1.18779	0	23.0595	96.3816	5.1013	43.7355	0	31.4193	0	0	0	14.9669	4.72484	31.3996	44.6154	0	17.959	0	0	59.3686	139.001	0.915275	5.56965	1.74749	42.9007	0	0	18.7804	0	18.5043	11.1124	0	49.4975	0	36.8888
21015	NVE9920	#N/A	0.281483	0.280462	2.2783	0.123101	0.902027	NA	19.6244	109.324	60.0623	75.8578	47.1785	14.8699	37.3366	42.7604	55.8813	54.1397	37.8642	45.9117	55.0221	34.791	11.6368	49.9248	10.7414	67.5479	77.1975	15.1195	96.4962	97.1041	37.7757	87.682	34.1157	58.7779	34.4721	79.8367	33.8652	22.2786	45.4348	53.0409	48.6931	36.9584	82.425	18.0894	45.4898	55.5621	99.6109	86.2214	136.964	70.424
25661	NVE19264	#N/A	0.340197	0.280619	3.36451	0.0834055	0.933529	NA	2.80348	1.77763	1.11227	3.22799	3.04377	13.0112	16.9712	14.2535	8.23514	9.02329	1.7211	2.04052	9.87576	1.05427	12.8005	6.24059	0	4.91258	7.08957	7.55975	17.6144	6.99849	9.2512	14.7897	2.62428	7.05335	22.0238	20.672	3.6611	0	4.36873	5.46009	8.11551	10.4448	5.21677	7.23577	1.54203	6.66745	5.41364	1.59669	5.92633	1.67676
13355	NVE11013	#N/A	0.345297	0.280899	1.69506	0.165716	0.86838	NA	155.593	125.323	202.432	67.7878	178.822	120.818	109.747	147.286	121.174	211.546	228.906	93.864	142.493	206.638	157.097	168.496	160.353	117.902	79.5607	123.791	85.7744	142.594	130.288	116.205	126.84	185.738	149.379	191.038	151.02	95.4797	132.809	219.184	141.345	167.92	201.367	102.507	120.278	187.8	115.852	233.117	142.232	211.272
19695	NVE23060	importin 9	0.0825285	0.28095	3.36451	0.083504	0.933451	NA	28.0348	32.8861	43.3784	71.0158	16.7407	50.1859	122.193	71.2673	52.9402	13.0336	30.9798	26.5268	35.2706	20.0312	12.8005	28.7067	56.0085	34.388	23.6319	17.0094	13.0193	14.8718	0.770933	25.3538	23.6185	15.2823	33.5145	34.2157	57.6623	6.36531	0	17.1603	20.2888	10.4448	10.4335	3.61789	10.7942	8.88993	18.4064	14.3702	28.3147	0
21484	NVE12701	#N/A	0.171183	0.281124	3.36303	0.0835925	0.93338	NA	116.345	45.3295	37.2609	108.138	42.6128	113.383	45.2565	62.9528	52.352	91.2355	77.4495	56.1143	97.3468	85.3962	64.0023	78.6315	54.4741	98.2515	54.3534	31.184	58.9699	75.2338	35.4629	30.6359	90.1003	141.067	39.2598	60.5903	75.9678	64.4488	42.8136	93.6015	92.6521	62.6687	74.0782	62.71	79.4144	72.2307	81.2046	52.6909	90.8704	41.919
16255	NVE11047	#N/A	0.106077	0.284161	3.36438	0.0844617	0.932689	NA	16.8209	14.221	12.2349	19.3679	6.08754	20.4461	14.7084	14.2535	9.99981	14.0362	20.6532	10.2026	12.6974	14.7598	13.9641	19.9699	16.112	14.7377	6.30184	15.1195	22.9753	11.3725	10.0221	17.959	13.9962	19.9845	20.1087	14.2565	6.40692	7.95664	7.86372	10.1402	14.8784	11.2482	13.5636	14.4715	11.5652	13.3349	16.2409	15.9669	13.8281	6.70705
7121	NVE17805	chromosome 11 open reading frame 49	0.0432703	0.290235	3.36404	0.0862756	0.931247	NA	12.6157	15.1098	12.7911	33.8939	17.5017	20.4461	16.9712	22.568	21.7643	12.0311	12.0477	18.3647	0	18.9769	10.4731	24.9624	16.8793	22.1066	11.0282	0.944969	26.0387	0	0.770933	19.0154	2.62428	17.6334	15.3209	18.5335	31.1193	1.59133	13.1062	14.8202	18.9362	8.03444	13.5636	12.0596	0.771013	2.22248	1.08273	6.38677	20.4129	21.7979
24430	NVE15585	#N/A	0.144208	0.29107	3.36263	0.0865602	0.931021	NA	119.148	128.878	108.446	163.014	145.34	107.807	89.3816	51.0749	58.2342	92.2381	209.974	55.0941	129.796	137.056	70.9844	153.519	56.0085	119.13	84.2871	41.5786	164.656	135.596	46.256	55.9897	92.7246	156.349	94.7982	181.771	95.1886	38.1919	65.531	120.122	93.3284	34.5481	59.4712	28.9431	49.3449	68.897	72.5427	124.542	105.357	48.6261
16438	NVE978	#N/A	0.185948	0.292446	3.36451	0.0869208	0.930734	NA	78.4975	68.4386	71.7411	58.1038	57.0707	78.067	46.3879	59.3894	44.1168	66.1708	101.545	47.9522	83.2385	86.4504	46.5471	77.3834	57.543	72.4605	53.5656	42.5236	68.9259	73.4842	30.8373	53.8769	55.1099	102.274	80.4348	86.2521	75.0525	57.2878	52.4248	92.0415	68.9819	68.2928	55.2978	55.4743	47.0318	71.1195	62.7982	84.6247	78.3592	65.3937
21639	NVE11103	#N/A	0.39348	0.296845	1.22456	0.242409	0.808464	NA	149.986	64.8834	115.119	109.752	187.192	356.878	56.5706	150.849	38.8228	76.1967	247.838	61.2156	67.7195	166.575	61.6749	92.3608	185.672	128.955	74.0466	62.3679	65.0967	143.469	123.349	80.2871	86.6013	124.609	162.785	106.924	40.2721	38.9875	76.0159	132.602	86.5655	96.4133	52.1677	79.5935	1.54203	98.9005	123.431	73.4479	98.1137	57.0099
18960	NVE9348	n-acetyltransferase 10	0.0389465	0.300281	3.36405	0.089262	0.928874	NA	3787.51	2506.45	2181.15	2880.98	3008.77	3144.99	1914.35	1811.38	1789.38	2697.96	3418.1	2223.15	2821.65	2908.74	1683.84	4226.13	3032.9	3249.67	2327.74	1656.53	1947.54	3221.06	2147.05	2084.3	2333.86	2519.22	4294.64	2862	1879.06	1684.42	1615.56	2836.13	2486.73	2386.23	2103.4	1571.37	1764.08	3477.07	2131.89	3616.51	3923.89	2156.32
13321	NVE22923	#N/A	0.338184	0.301713	2.68171	0.112508	0.910421	NA	21.0261	14.221	15.0156	16.14	9.89226	18.5874	13.577	8.31452	7.64692	7.01811	20.6532	7.14182	4.23247	16.8684	2.32736	13.7293	9.20688	11.0533	8.66503	6.61478	15.3169	16.6214	0.770933	9.50768	19.2447	25.8623	16.2785	17.1079	10.068	10.3436	7.86372	16.3803	19.6125	9.64133	12.5203	7.23577	1.54203	2.22248	10.8273	12.7735	9.21873	11.7373
5031	NVE9195	group iie secretory phospholipase a2	0.25091	0.302971	3.35938	0.0901865	0.928139	NA	107.934	48.8847	91.7619	64.5598	96.6397	68.7733	134.638	61.765	64.7047	54.1397	99.8238	45.9117	77.5952	67.4735	89.6032	74.8871	72.1206	51.582	66.957	62.3679	68.9259	62.9864	38.5467	108.81	36.7399	57.6023	60.3261	66.2929	45.7637	28.6439	38.4448	56.9409	87.9181	65.079	45.9076	44.6206	53.9709	90.0106	42.2264	122.945	75.7253	72.1007
25481	NVE12573	#N/A	0.134862	0.305795	3.36158	0.0909675	0.927518	NA	3458.1	2309.14	1660.06	3198.94	2110.86	3182.16	2492.5	1592.82	1737.61	2699.97	1937.96	282.612	481.091	2061.1	1765.3	2891.89	2088.43	3743.38	2103.24	1284.21	3427.91	787.33	489.543	2219.52	1696.16	3004.73	643.478	285.131	1155.99	1161.67	1854.09	1152.86	2271.67	1332.91	1584.86	2387.8	1945.27	696.748	1467.1	1780.31	2645.78	1254.22
17343	NVE1207	conserved plasmodium protein	0.0942231	0.306748	3.3644	0.0911747	0.927354	NA	35.0435	10.6658	10.0104	16.14	28.1549	29.7398	14.7084	15.4412	12.9409	31.0802	32.7009	20.4052	14.1082	35.8453	36.074	37.4436	36.8275	25.791	12.6037	26.4591	33.6971	34.9925	31.6083	30.6359	30.6166	35.2667	25.854	7.8411	20.136	15.1176	13.1062	39.7806	43.2827	28.924	22.9538	24.1192	30.8405	22.2248	42.2264	47.9008	41.4843	31.8585
5094	NVE1435	#N/A	0.315639	0.308268	1.94557	0.158446	0.874105	NA	65.8819	37.3302	65.6237	62.9458	44.1347	98.5132	66.7533	65.3284	39.411	47.1216	101.545	29.5876	63.487	94.8846	86.1122	78.6315	64.4482	70.0042	63.8061	72.7626	44.4189	62.9864	16.9605	72.8922	59.4837	54.0757	66.0715	67.7186	68.6456	19.8916	57.6673	53.8209	65.6004	26.5137	31.3006	33.7669	26.9855	46.6721	37.8955	38.3206	35.558	33.5352
8441	NVE10777	intron-binding protein aquarius	0.286943	0.309778	1.68897	0.183412	0.854474	NA	206.056	195.539	245.255	98.4537	291.441	234.201	122.193	169.854	127.056	207.536	354.547	114.269	231.375	328.933	145.46	289.564	249.353	164.571	103.98	148.36	223.626	197.707	146.477	137.333	155.707	307.996	174.275	322.198	191.292	103.436	173.002	323.705	252.934	174.347	210.758	207.425	115.652	143.35	267.434	434.3	264.709	221.333
22528	NVE23389	#N/A	0.0798458	0.310449	3.36451	0.0922716	0.926482	NA	30.8383	11.5546	18.3524	11.298	12.1751	44.6097	21.4968	17.8168	34.7052	42.1087	30.9798	34.6889	35.2706	24.2483	57.0202	24.9624	42.1982	15.9659	14.1791	56.6981	23.7411	29.7436	13.1059	40.1436	20.1195	28.2134	34.4721	21.3848	45.7637	28.6439	13.9799	10.1402	30.4332	28.1206	40.6908	14.4715	21.5884	35.5597	27.0682	49.4975	30.9486	15.0909
12492	NVE3379	#N/A	0.0399229	0.310512	3.36451	0.0922904	0.926467	NA	18.2226	32.8861	10.0104	16.14	19.0236	11.1524	52.045	27.3191	13.5292	37.0957	13.7688	19.385	19.7515	33.7368	29.092	22.4661	0.76724	25.791	26.7828	42.5236	16.8486	13.997	13.1059	39.0871	33.2409	21.16	44.0476	1.42565	27.4582	27.8482	25.3386	26.5204	29.7569	21.693	22.9538	18.0894	17.7333	32.226	27.0682	39.9173	28.3147	18.4444
19149	NVE19248	transcription factor etv6	0.0399229	0.310512	3.36451	0.0922904	0.926467	NA	941.97	726.161	495.514	929.662	711.482	473.978	528.37	331.393	343.523	635.641	641.97	196.91	773.131	635.727	385.177	622.811	332.982	649.688	424.586	410.116	745.165	629.864	292.955	755.333	545.851	827.593	458.67	516.087	334.991	199.712	280.473	641.17	480.168	226.571	346.394	366.612	410.179	336.706	514.296	791.959	688.113	300.14
21014	NVE9923	conserved plasmodium protein	0.0399229	0.310512	3.36451	0.0922904	0.926467	NA	4.20522	4.44407	3.89293	33.8939	9.89226	27.8811	3.39424	9.50231	6.47047	17.044	8.6055	1.02026	4.23247	1.05427	10.4731	9.98495	0	11.0533	10.2405	8.50472	6.89259	3.49925	4.6256	4.22564	10.4971	8.22891	1.91511	2.13848	22.8819	3.18266	6.98997	2.34004	4.05776	4.01722	9.39019	25.3252	7.71013	12.2237	9.74455	12.7735	1.97544	26.8282
650	NVE11439	protein tyrosine non-receptor type 2	0.0627219	0.310528	3.36451	0.092295	0.926464	NA	2.80348	0	1.11227	1.614	0	1.85874	1.13141	2.37558	0	2.00518	0	0	0	1.05427	2.32736	0	0	1.22814	1.57546	0.944969	0.765843	0	2.3128	1.05641	0.87476	0	0	0	0	0	3.49499	0	0.676293	0	1.04335	0	0.771013	1.11124	0	0	1.97544	3.35352
21061	NVE17432	endonuclease-reverse transcriptase	0.0533965	0.310677	3.36451	0.0923394	0.926428	NA	9.81219	7.99932	2.22453	9.68397	3.80471	16.7286	5.65706	10.6901	0.588224	0	1.7211	13.2634	2.82165	8.43419	0	7.48871	5.37068	4.91258	5.51411	0	0	5.24887	7.70933	0	4.3738	8.22891	5.74534	3.56414	0	0.795664	0	3.12005	6.76293	6.42755	0	4.82385	0.771013	3.33372	4.33091	0	6.58481	0
1023	NVE15368	#N/A	0.0442557	0.310677	3.36451	0.0923394	0.926428	NA	1.40174	4.44407	6.67359	0	4.56566	1.85874	0	1.18779	4.11757	1.00259	17.211	1.02026	5.64329	3.16282	0	1.24812	1.53448	0	1.57546	4.72484	4.59506	0.874811	0	2.11282	2.62428	14.1067	1.91511	7.12827	3.6611	0.795664	2.62124	7.02011	2.70517	0.803444	2.08671	3.61789	3.08405	1.11124	3.24818	6.38677	3.2924	6.70705
2148	NVE21352	histone -like	0.0442557	0.310677	3.36451	0.0923394	0.926428	NA	201.851	121.767	156.829	138.804	283.832	306.692	99.5643	201.924	225.878	381.986	807.196	114.269	276.521	411.167	416.597	469.293	396.663	310.72	265.465	117.176	130.959	191.584	362.339	179.59	122.466	299.767	174.275	403.46	542.758	124.124	315.422	556.929	398.336	384.046	439.252	185.718	118.736	137.794	168.905	338.499	452.376	328.645
2679	NVE1631	#N/A	0.0248418	0.310677	3.36451	0.0923394	0.926428	NA	3530.99	2777.54	2330.75	4031.76	2808.64	4526.03	2796.85	3474.28	1835.26	3088.97	3884.52	2333.34	2559.23	2898.2	2478.63	4108.81	2325.51	4350.09	2462.44	2586.38	2613.06	3117.83	2004.43	2580.81	3066.91	3255.12	2583.49	2668.83	2278.12	1682.03	1787.68	3044.39	3689.85	2173.32	2171.22	2801.45	2132.62	3037.02	3153.99	3020.94	3097.49	2847.14
3450	NVE20081	#N/A	0.0217923	0.310677	3.36451	0.0923394	0.926428	NA	26.6331	49.7735	55.6133	82.3138	49.4613	44.6097	18.1026	29.6947	35.8817	45.1164	37.8642	23.466	55.0221	36.8996	6.98207	51.1729	43.7327	50.3539	18.1178	34.9638	31.3996	50.7391	43.1723	35.9179	24.4933	37.6179	42.1325	66.2929	37.5263	41.3745	40.1923	57.7209	29.0806	40.9757	43.8209	25.3252	53.1999	58.8958	54.1364	68.6578	77.7007	75.4543
6341	NVE6178	protein partial	0.0248418	0.310677	3.36451	0.0923394	0.926428	NA	30.8383	57.7729	29.475	50.0339	58.5926	48.3272	40.7309	43.9482	28.823	31.0802	58.5174	24.4863	62.0762	41.1167	29.092	52.421	35.2931	54.0383	36.2356	31.184	16.8486	45.4902	43.9432	30.6359	45.4875	38.7934	53.6232	37.7798	36.611	31.0309	11.3587	34.3206	29.0806	53.8308	38.6041	28.9431	27.7565	65.5632	25.9855	57.4809	42.1428	40.2423
6977	NVE14410	#N/A	0.0248418	0.310677	3.36451	0.0923394	0.926428	NA	4.20522	7.11051	5.0052	9.68397	9.13131	18.5874	6.78848	8.31452	5.88224	8.0207	12.0477	3.06078	12.6974	11.597	2.32736	4.99248	3.06896	17.194	6.30184	4.72484	22.9753	13.997	4.6256	4.22564	11.3719	16.4578	13.4058	14.2565	9.15275	3.18266	7.86372	23.4004	11.497	4.82067	15.6503	4.82385	6.16811	7.77869	12.9927	14.3702	9.87721	8.38381
8511	NVE8804	casein kinase ii subunit beta	0.0217923	0.310677	3.36451	0.0923394	0.926428	NA	2.80348	0	6.11746	0	3.04377	1.85874	5.65706	8.31452	5.88224	5.01294	5.1633	1.02026	2.82165	7.37992	6.98207	3.74436	0	2.45629	3.93865	7.55975	5.3609	3.49925	3.85467	5.28205	1.74952	5.87779	3.83023	4.98979	8.23747	1.59133	37.5711	3.90006	10.1444	4.82067	4.17342	3.61789	3.85507	4.44497	2.16546	3.19339	3.2924	16.7676
11618	NVE14797	canalicular multispecific organic anion transporter 1	0.0442557	0.310677	3.36451	0.0923394	0.926428	NA	302.776	383.967	484.948	338.939	383.515	284.387	269.276	235.182	292.936	395.02	710.814	124.472	527.648	487.074	229.245	436.842	271.603	259.138	232.38	213.563	275.704	312.308	168.064	154.236	356.902	553.688	311.206	351.424	223.327	195.733	342.509	359.586	396.308	318.967	424.645	247.222	232.846	166.686	476.4	502.958	458.303	330.322
12244	NVE18397	#N/A	0.0217923	0.310677	3.36451	0.0923394	0.926428	NA	61.6766	64.8834	37.2609	80.6998	67.7239	42.751	30.5481	29.6947	19.4114	61.1579	46.4697	10.2026	52.2004	26.3568	18.6188	67.3984	49.1034	84.7419	21.2687	51.0283	28.3362	31.4932	10.7931	68.6666	76.9789	75.2357	55.5383	53.4621	32.0346	15.9133	42.8136	52.2609	33.1383	28.924	20.8671	26.5312	35.4666	31.1148	46.5573	30.3372	63.2142	43.5958
14150	NVE14641	internalin protein	0.0217923	0.310677	3.36451	0.0923394	0.926428	NA	19.6244	14.221	11.6788	40.3499	17.5017	24.1636	7.91989	16.629	9.99981	30.0776	10.3266	14.2836	15.519	16.8684	11.6368	11.2331	15.3448	9.82515	11.0282	16.0645	17.6144	20.1207	13.8768	21.1282	5.24856	19.9845	22.0238	8.55393	18.3055	23.0742	14.8537	11.7002	16.231	16.0689	21.9104	14.4715	15.4203	25.5586	11.91	14.3702	13.1696	11.7373
16914	NVE8555	#N/A	0.0217923	0.310677	3.36451	0.0923394	0.926428	NA	5.60697	2.66644	2.78066	12.912	3.04377	5.57622	5.65706	2.37558	2.94112	11.0285	8.6055	5.1013	4.23247	15.8141	15.1278	2.49624	14.5776	4.91258	2.36319	8.50472	6.12675	6.99849	11.564	14.7897	9.62236	9.40446	5.74534	1.42565	10.068	7.95664	1.74749	4.68008	14.2021	7.231	12.5203	14.4715	4.62608	8.88993	10.8273	7.98346	9.87721	0
17370	NVE17443	#N/A	0.0442557	0.310677	3.36451	0.0923394	0.926428	NA	5.60697	4.44407	1.11227	3.22799	3.80471	9.29369	2.26283	2.37558	11.1763	20.0518	1.7211	1.02026	1.41082	5.27137	4.65471	7.48871	1.53448	8.59701	5.51411	5.66981	0.765843	3.49925	3.08373	3.16923	2.62428	1.17556	7.66046	1.42565	2.74582	3.97832	9.61121	2.34004	7.43922	7.231	11.4769	2.41192	9.25216	2.22248	4.33091	0	4.60937	3.35352
17585	NVE20283	#N/A	0.0217923	0.310677	3.36451	0.0923394	0.926428	NA	308.383	295.086	330.899	250.169	340.902	351.302	224.02	255.374	200.584	350.906	430.275	194.87	389.387	408.004	181.534	333.248	304.594	277.561	172.513	222.068	261.918	381.418	161.125	192.267	300.918	351.492	277.692	394.194	242.548	144.811	243.775	323.705	306.361	247.461	280.662	214.661	178.875	234.472	296.667	459.847	308.169	288.403
21660	NVE20687	#N/A	0.0248418	0.310677	3.36451	0.0923394	0.926428	NA	5.60697	3.55525	0	1.614	0.760943	0	1.13141	7.12673	0	0	0	1.02026	0	2.10855	1.16368	1.24812	1.53448	0	3.15092	0.944969	1.53169	0.874811	4.6256	1.05641	0	4.70223	0.957557	0.712827	4.57637	1.59133	4.36873	3.90006	3.38146	4.82067	2.08671	1.20596	0	0	0	4.79008	0	13.4141
23380	NVE11937	multidrug resistance protein 1	0.0248418	0.310677	3.36451	0.0923394	0.926428	NA	7.00871	10.6658	6.11746	9.68397	2.28283	14.8699	2.26283	3.56337	8.23514	11.0285	8.6055	4.08104	15.519	6.32564	8.14575	3.74436	1.53448	2.45629	11.0282	24.5692	1.53169	5.24887	4.6256	10.5641	2.62428	12.9311	7.66046	12.1181	4.57637	6.36531	8.73746	13.2602	9.4681	8.83789	9.39019	21.7073	5.39709	5.55621	2.16546	12.7735	4.60937	38.5655
25440	NVE4202	ribonuclease p protein subunit p21	0.0217923	0.310677	3.36451	0.0923394	0.926428	NA	8.41045	5.33288	11.1227	9.68397	6.84849	3.71748	10.1827	10.6901	7.05869	12.0311	10.3266	5.1013	5.64329	8.43419	11.6368	12.4812	6.90516	6.14072	8.66503	3.77987	4.59506	6.12368	7.70933	5.28205	6.12332	9.40446	5.74534	5.70262	8.23747	8.7523	6.11622	4.68008	10.1444	11.2482	10.4335	3.61789	6.93912	4.44497	12.9927	9.58016	16.462	13.4141
7867	NVE11664	#N/A	0.022799	0.310682	3.36451	0.0923408	0.926427	NA	5.60697	2.66644	0	8.06998	0	0	0	11.8779	7.05869	7.01811	0	0	8.46494	11.597	8.14575	0	0	0	9.45276	4.72484	3.82922	5.24887	1.54187	9.50768	5.24856	7.05335	0	0	2.74582	10.3436	6.98997	7.80013	5.41034	12.8551	11.4769	6.02981	5.39709	5.55621	4.33091	0	0	10.0606
20300	NVE26141	zinc finger protein 76	0.022799	0.310682	3.36451	0.0923408	0.926427	NA	784.975	381.301	398.747	639.142	429.172	470.261	340.555	854.02	455.874	282.73	580.011	505.029	348.473	852.907	446.852	400.646	406.637	361.074	342.663	700.222	221.329	472.398	584.368	594.758	409.388	695.93	498.887	587.37	632.455	489.333	712.103	333.845	622.189	768.093	393.345	974.417	373.941	442.274	298.833	750.445	429.33	1049.65
13824	NVE1162	#N/A	0.0660479	0.310689	3.36451	0.092343	0.926425	NA	100.925	57.7729	63.3991	74.2438	92.835	118.959	91.6444	144.91	51.7637	58.1501	118.756	35.7091	122.742	166.575	87.2759	104.842	62.1465	93.3389	49.627	61.423	89.6037	49.8643	34.692	69.723	111.969	105.8	76.6046	62.7288	71.3914	50.1268	102.228	126.362	78.45	61.0618	64.688	62.71	45.4898	62.2295	87.7009	102.188	94.1628	38.5655
12947	NVE13797	ice nucleation protein	0.0653768	0.31069	3.36451	0.0923431	0.926425	NA	67.2836	56.8841	38.9293	64.5598	52.5051	72.4908	39.5994	51.0749	18.235	51.132	41.3064	19.385	47.968	70.6363	23.2736	46.1804	35.2931	57.7228	23.6319	18.8994	42.1214	37.6169	22.3571	22.1846	61.2332	74.0602	52.6656	32.0772	39.3568	14.3219	24.4649	59.281	51.3983	22.4964	25.0405	48.2385	22.3594	25.5586	53.0536	49.4975	47.4106	13.4141
3206	NVE2666	#N/A	0.045598	0.310691	3.36451	0.0923435	0.926425	NA	53.2662	71.9939	65.0675	77.4718	73.0505	72.4908	54.3078	34.4459	27.0583	66.1708	87.7761	17.3444	77.5952	76.962	41.8924	67.3984	51.4051	68.7761	33.8724	38.7437	75.8185	54.2383	23.128	35.9179	77.8537	88.1668	56.4959	87.6778	47.5943	15.9133	48.9298	91.2615	64.9241	39.3688	51.1244	33.7669	38.5507	45.5609	54.1364	83.028	70.4575	43.5958
19376	NVE25796	#N/A	0.045598	0.310691	3.36451	0.0923435	0.926425	NA	23.8296	11.5546	19.4646	12.912	20.5455	24.1636	16.9712	10.6901	14.1174	38.0983	12.0477	5.1013	21.1623	15.8141	16.2915	26.2105	18.4138	17.194	9.45276	13.2296	9.19012	11.3725	6.16747	20.0718	8.7476	29.3889	18.1936	19.9592	17.3902	5.56965	27.0861	21.0603	20.9651	12.0517	26.0839	4.82385	15.4203	11.1124	19.4891	20.757	13.8281	21.7979
21479	NVE13475	dolichyl pyrophosphate man9 c2 alpha- -glucosyltransferase precursor	0.045598	0.310691	3.36451	0.0923435	0.926425	NA	8.41045	8.88813	0	8.06998	9.13131	0	0	17.8168	0	0	0	0	0	7.37992	0	0	0	0	9.45276	0	0	0	31.6083	0	0	5.87779	0	0	11.8986	0	32.3286	11.7002	14.2021	10.4448	0	16.8835	0	0	0	39.9173	0	35.212
11706	NVE22103	#N/A	0.0714758	0.310691	3.36451	0.0923435	0.926425	NA	15.4192	9.77695	10.0104	9.68397	39.569	18.5874	22.6283	17.8168	9.99981	16.0414	17.211	9.18235	14.1082	31.6282	25.6009	27.4586	14.5776	18.4222	11.0282	18.8994	28.3362	11.3725	3.08373	11.6205	14.8709	36.4423	21.0663	29.9387	25.6277	5.56965	14.8537	51.4808	26.3754	18.4792	9.39019	12.0596	12.3362	11.1124	25.9855	9.58016	30.9486	11.7373
7362	NVE14629	#N/A	0.0673902	0.310702	3.36451	0.0923467	0.926423	NA	524.251	815.931	551.128	271.151	874.323	715.614	718.447	1436.04	1409.97	1640.23	1950.01	123.452	452.874	667.355	1394.09	1598.84	1160.07	970.234	522.265	723.846	529.198	391.041	1555.74	1399.74	678.814	744.128	259.498	634.416	1576.1	355.662	1432.94	813.553	743.922	320.574	2106.53	868.293	867.39	423.383	729.758	1955.95	2356.7	1549.33
1589	NVE9497	androgen-induced 1	0.380657	0.313748	1.08851	0.288236	0.773166	NA	5162.61	1854.95	3194.43	4940.44	4097.68	3592.94	1467.44	2488.42	1415.86	4950.78	5782.89	2388.43	5647.52	3491.75	1253.28	3829.23	1451.62	4326.75	4922.52	3480.32	3517.52	4845.58	2033.72	3787.23	4582.87	5304.12	3189.62	2898.36	2419.99	2056.79	4355.63	3904.74	3292.19	2437.65	3297	2644.67	4821.15	3818.23	4152.26	5966.84	3942.98	1638.2
10531	NVE18089	#N/A	0.128096	0.314382	3.36317	0.0934781	0.925524	NA	0	178.651	120.125	455.147	275.461	319.703	158.398	237.558	48.8226	174.45	178.994	126.512	91.7035	0	77.9664	238.391	144.241	272.648	103.98	0	187.632	209.955	59.3619	78.1743	0	0	105.331	111.201	0	0	123.198	248.044	0	0	52.1677	112.154	0	143.35	0	167.653	175.814	70.424
12966	NVE12226	#N/A	0.504711	0.315057	1.22635	0.256906	0.797252	NA	54.6679	47.9959	1.11227	3.22799	58.5926	70.6321	52.045	3.56337	0.588224	41.1061	44.7486	34.6889	47.968	59.0393	2.32736	54.9172	116.621	51.582	2.36319	38.7437	62.0333	37.6169	39.3176	43.3128	5.24856	67.0068	3.83023	49.1851	7.3222	31.0309	0	7.80013	48.0168	24.9068	26.0839	50.6504	0.771013	36.671	3.24818	60.6743	57.9463	5.03028
21662	NVE20685	#N/A	0.400342	0.315449	1.31812	0.239317	0.81086	NA	123.353	119.101	198.539	135.576	152.189	96.6544	89.3816	92.6475	62.3518	97.251	282.26	29.5876	148.136	122.296	84.9485	137.293	73.6551	99.4797	68.5325	67.0928	58.9699	105.852	77.0933	77.1179	94.4741	129.311	98.6284	208.858	108.002	29.4396	103.102	163.023	81.1551	65.079	84.5117	53.0623	42.4057	57.7846	93.1146	138.912	104.04	63.7169
17804	NVE5816	#N/A	0.136719	0.317529	3.36338	0.0944078	0.924785	NA	84.1045	47.1071	53.3888	64.5598	50.2222	66.9146	69.0162	93.8353	44.1168	56.1449	80.8917	40.8104	46.5571	78.0163	62.8386	66.1503	56.7758	61.4072	40.1742	62.3679	64.3308	56.8627	42.4013	68.6666	41.9885	74.0602	56.4959	57.739	53.0859	48.5355	65.531	74.1012	91.9758	59.4549	41.7342	73.5637	63.9941	55.5621	56.3018	92.6082	54.6539	55.3331
5026	NVE9192	ku70-like family protein	0.0758764	0.319124	3.36406	0.094863	0.924424	NA	75.694	55.1064	105.665	91.9978	106.532	74.3496	59.9649	64.1406	44.1168	69.1786	118.756	26.5268	63.487	80.1248	43.0561	92.3608	54.4741	52.8102	29.9337	48.1934	60.5016	62.9864	32.3792	40.1436	48.9866	85.8157	67.9866	102.647	75.0525	28.6439	59.4147	108.422	56.1323	53.8308	54.2544	60.2981	36.2376	43.3384	53.0536	92.6082	52.6785	92.2219
18760	NVE8446	#N/A	0.0671419	0.319589	3.36451	0.0949881	0.924324	NA	141.576	73.7715	88.4251	98.4537	42.6128	104.089	84.8559	67.7039	77.0574	128.331	48.1908	77.5398	49.3788	94.8846	46.5471	106.09	38.362	115.446	83.4994	69.9277	61.2675	117.225	30.8373	40.1436	94.4741	144.594	127.355	70.5699	78.7136	78.7707	95.2383	63.181	120.38	119.713	78.2516	26.5312	67.0782	95.5668	86.6182	43.1107	55.3124	80.4845
2072	NVE14725	#N/A	0.0463469	0.319589	3.36451	0.0949881	0.924324	NA	35.0435	12.4434	23.3576	20.9819	40.33	31.5986	14.7084	24.9436	9.41159	28.0725	25.8165	12.2431	9.87576	22.1397	32.583	54.9172	39.1293	35.6162	25.9951	19.8443	19.9119	22.7451	13.8768	17.959	26.2428	19.9845	22.9814	13.5437	8.23747	17.5046	27.9599	31.9805	43.2827	27.3171	30.2573	15.6775	0	28.8923	16.2409	14.3702	34.241	6.70705
9130	NVE21692	xpa binding protein 2	0.0344578	0.319589	3.36451	0.0949881	0.924324	NA	25.2313	63.1057	75.0779	30.6659	62.3973	81.7845	48.6507	48.6993	32.9406	43.1113	146.293	9.18235	93.1143	66.4192	52.3655	64.9022	19.181	45.4413	33.0847	20.7893	88.072	62.9864	9.2512	31.6923	53.3604	37.6179	53.6232	150.407	54.0012	21.4829	27.0861	65.5211	46.6642	60.2583	51.1244	22.9133	26.9855	42.2272	59.55	68.6578	44.1182	33.5352
7389	NVE13012	signal recognition particle 54 kda protein	0.350916	0.319835	1.6767	0.190752	0.84872	NA	32.2401	32.8861	32.8118	41.9639	30.4377	39.0335	37.3366	32.0703	14.1174	35.0906	63.6807	29.5876	62.0762	29.5197	17.4552	33.6992	17.6465	33.1599	18.1178	16.0645	39.058	28.8688	10.0221	28.5231	20.1195	39.969	29.6843	45.621	22.8819	7.95664	23.5911	48.3608	29.0806	13.6586	28.1706	19.2954	20.0463	23.3361	33.5646	43.1107	32.2656	30.1817
10538	NVE18084	#N/A	0.0509426	0.321379	3.36269	0.095572	0.923861	NA	30.8383	7.11051	30.0312	6.45598	22.8283	16.7286	14.7084	7.12673	10.588	14.0362	24.0954	1.02026	15.519	21.0855	10.4731	18.7218	5.37068	13.5096	7.8773	10.3947	13.7852	8.74811	5.39653	2.11282	11.3719	24.6867	1.91511	20.672	9.15275	7.95664	15.7274	14.0402	20.2888	6.42755	8.34684	14.4715	3.08405	14.4461	10.8273	15.9669	13.8281	11.7373
18560	NVE4388	vacuolar h	0.375702	0.325543	1.67817	0.193986	0.846187	NA	29.4366	11.5546	16.684	19.3679	17.5017	11.1524	28.2853	5.93894	19.4114	28.0725	15.4899	12.2431	9.87576	29.5197	9.30942	24.9624	18.4138	20.8784	11.8159	34.0189	13.0193	23.6199	14.6477	33.8051	10.4971	31.7401	20.1087	26.3746	10.9833	15.1176	20.9699	15.6003	25.0228	12.0517	17.737	16.8835	16.1913	23.3361	17.3236	12.7735	25.0223	18.4444
20783	NVE18133	#N/A	0.405768	0.326499	3.35445	0.097333	0.922462	NA	121.952	145.765	173.513	96.8397	148.384	157.993	138.032	168.666	135.292	218.564	209.974	74.479	134.028	219.289	155.933	232.15	194.879	159.659	110.282	146.47	142.447	167.089	167.293	196.492	131.214	163.403	142.676	170.366	159.258	78.7707	139.799	161.463	167.721	126.944	230.581	116.978	101.774	133.349	106.107	247.487	189.642	241.454
19516	NVE1105	#N/A	0.22512	0.32667	2.32139	0.140722	0.88809	NA	11.2139	8.88813	1.11227	8.06998	0.760943	7.43496	10.1827	5.93894	0	8.0207	12.0477	5.1013	16.9299	9.48846	3.49103	12.4812	0	6.14072	9.45276	16.0645	6.12675	9.62293	0	0	6.12332	5.87779	3.83023	9.97958	9.15275	10.3436	8.73746	10.1402	6.76293	6.42755	6.26013	0	6.16811	3.33372	3.24818	6.38677	3.2924	3.35352
12438	NVE20877	#N/A	0.390258	0.327265	1.21962	0.268334	0.788443	NA	322.401	223.981	241.918	217.889	332.532	236.06	194.603	171.042	119.41	313.81	285.703	82.6411	296.273	309.956	146.623	294.556	219.431	251.77	152.032	113.396	195.29	223.952	104.076	140.502	284.297	396.163	255.668	217.412	181.224	64.4488	191.35	337.745	286.748	138.996	184.674	194.16	141.866	153.351	238.2	372.029	270.636	171.03
20084	NVE25920	mam domain containing glycosylphosphatidylinositol anchor 1	0.0739167	0.328479	3.36442	0.097633	0.922224	NA	46.2575	8.88813	9.45426	9.68397	15.2189	11.1524	13.577	14.2535	17.6467	27.0699	12.0477	12.2431	28.2165	29.5197	4.65471	16.2255	17.6465	11.0533	12.6037	7.55975	5.3609	11.3725	16.9605	3.16923	16.6204	37.6179	22.9814	7.8411	15.5597	6.36531	14.8537	8.58014	27.0517	22.4964	19.8237	14.4715	13.8782	13.3349	16.2409	4.79008	19.7544	13.4141
13361	NVE11015	trifunctional enzyme subunit mitochondrial precursor	0.0630437	0.328504	3.36451	0.097638	0.92222	NA	4.20522	4.44407	8.89813	4.84199	10.6532	1.85874	6.78848	4.75115	1.76467	4.01035	18.9321	2.04052	2.82165	2.10855	3.49103	4.99248	7.6724	4.91258	3.15092	5.66981	3.06337	3.49925	3.85467	6.33846	1.74952	5.87779	4.78779	7.12827	3.6611	3.97832	0.873746	4.68008	7.43922	4.82067	5.21677	3.61789	3.08405	5.55621	6.49637	7.98346	7.24329	10.0606
22887	NVE19239	#N/A	0.0799898	0.328511	3.36451	0.0976399	0.922218	NA	8.41045	1.77763	2.22453	11.298	1.52189	7.43496	4.52565	2.37558	1.76467	5.01294	3.4422	3.06078	2.82165	5.27137	0	6.24059	9.20688	6.14072	3.93865	2.83491	9.95596	0	1.54187	0	3.49904	3.52667	1.91511	2.13848	1.83055	0	3.49499	2.34004	4.73405	5.62411	1.04335	3.61789	0	1.11124	4.33091	0	7.90177	6.70705
24582	NVE15593	#N/A	0.0818398	0.328524	3.36451	0.0976437	0.922215	NA	8.41045	12.4434	15.0156	4.84199	15.2189	29.7398	9.0513	7.12673	9.99981	20.0518	27.5376	7.14182	19.7515	16.8684	11.6368	39.9398	26.8534	25.791	8.66503	17.9544	11.4876	15.7466	42.4013	24.2974	6.12332	14.1067	10.5331	8.55393	15.5597	6.36531	22.7174	15.6003	15.5547	5.62411	25.0405	22.9133	5.39709	18.8911	10.8273	39.9173	42.8013	18.4444
1998	NVE7327	dipeptidyl peptidase 9	0.128028	0.329635	3.36451	0.097974	0.921953	NA	75.694	39.1078	52.8326	46.8059	41.8519	35.316	32.811	29.6947	34.117	63.163	18.9321	11.2229	29.6273	52.7137	17.4552	28.7067	32.2241	29.4755	29.9337	20.7893	37.5263	44.6154	16.1896	45.4256	56.8594	59.9535	41.175	18.5335	29.2888	27.8482	18.3487	28.0805	54.7797	34.5481	43.8209	51.8564	34.6956	31.1148	23.82	78.2379	29.6316	25.1514
3105	NVE25406	#N/A	0.0369298	0.329778	3.36451	0.0980166	0.921919	NA	35.0435	26.6644	46.7152	25.8239	41.8519	29.7398	30.5481	26.1313	30.5877	30.0776	60.2385	11.2229	32.4489	60.0936	9.30942	32.4511	22.25	31.9317	19.6932	7.55975	20.6778	21.8703	13.8768	17.959	39.3642	44.6712	40.2174	44.1953	34.7804	18.3003	24.4649	41.3407	33.8146	20.0861	26.0839	10.8537	13.1072	18.8911	24.9027	43.1107	35.558	45.2726
3839	NVE2540	#N/A	0.0479515	0.329778	3.36451	0.0980166	0.921919	NA	758.342	703.94	599.511	148.488	1573.63	838.291	143.689	1116.52	228.231	1008.6	666.066	149.978	300.505	435.415	459.653	788.811	1453.15	1332.54	162.272	617.065	467.164	523.137	142.623	1119.79	378.771	396.163	744.98	309.367	330.414	317.47	783.75	938.355	685.085	256.299	651.053	141.098	755.593	846.766	976.62	606.743	354.921	1031.21
11568	NVE7590	#N/A	0.03997	0.329778	3.36451	0.0980166	0.921919	NA	50.4627	32.8861	31.6996	22.5959	43.3737	26.0223	38.468	47.5115	22.9407	34.088	44.7486	14.2836	43.7355	33.7368	25.6009	37.4436	41.431	45.4413	22.8442	30.239	33.6971	34.9925	18.5024	26.4102	24.4933	39.969	46.9203	40.6312	22.8819	8.7523	35.8236	24.1804	33.8146	28.1206	25.0405	19.2954	19.2753	26.6698	20.5718	52.6909	25.6808	35.212
24781	NVE1323	tetratricopeptide repeat domain 36	0.0339457	0.329778	3.36451	0.0980166	0.921919	NA	26.6331	28.442	16.1279	33.8939	25.1111	11.1524	14.7084	10.6901	24.7054	14.0362	34.422	5.1013	23.984	23.194	17.4552	26.2105	25.3189	24.5629	15.7546	15.1195	13.7852	20.1207	22.3571	12.6769	15.7457	19.9845	20.1087	12.1181	19.2208	6.36531	12.2324	18.7203	16.9073	19.2827	16.6937	8.44173	5.39709	15.5574	12.9927	31.9339	18.4375	16.7676
9640	NVE2524	#N/A	0.0528592	0.334452	3.36451	0.0994058	0.920816	NA	4.20522	6.22169	9.45426	4.84199	1.52189	5.57622	3.39424	10.6901	6.47047	3.00776	18.9321	11.2229	4.23247	5.27137	2.32736	27.4586	9.20688	12.2814	8.66503	5.66981	9.95596	2.62443	4.6256	5.28205	6.99808	4.70223	2.87267	2.13848	1.83055	10.3436	6.11622	1.56003	8.79181	1.60689	5.21677	1.20596	6.16811	4.44497	4.33091	9.58016	13.8281	5.03028
18468	NVE22690	#N/A	0.052091	0.334452	3.36451	0.0994058	0.920816	NA	1227.93	720.828	740.769	784.402	1015.1	1081.79	655.088	643.781	466.462	1086.81	1068.8	441.773	1065.17	1237.72	622.568	1153.26	729.646	1073.4	564.015	718.176	978.748	750.588	433.265	690.892	1048.84	1438.88	822.542	780.546	669.981	387.488	632.592	1029.62	1101	496.529	765.822	739.255	573.634	584.513	1025.34	1280.55	1131.27	501.352
24131	NVE20736	#N/A	0.0374852	0.334452	3.36451	0.0994058	0.920816	NA	9.81219	3.55525	1.6684	0	2.28283	13.0112	6.78848	7.12673	10.588	33.0854	5.1633	7.14182	7.05411	7.37992	13.9641	8.73683	5.37068	9.82515	5.51411	12.2846	9.19012	10.4977	9.2512	19.0154	6.99808	11.7556	4.78779	2.85131	5.49165	7.95664	3.49499	6.2401	7.43922	8.03444	20.8671	10.8537	14.6493	16.6686	10.8273	6.38677	6.58481	13.4141
5716	NVE17484	#N/A	0.48235	0.336117	1.06423	0.315829	0.752132	NA	182.226	64.8834	61.1746	164.628	103.488	176.58	78.0675	219.741	270.583	300.776	203.09	133.654	148.136	220.343	203.644	152.271	290.017	126.499	82.7116	288.215	91.1353	235.324	278.307	285.231	148.709	162.227	81.3924	62.016	131.8	338.953	178.244	95.9416	186.657	444.305	338.047	405.203	236.701	310.036	125.596	229.924	168.571	337.029
6602	NVE10781	scinderin like a	0.1814	0.336374	3.36127	0.100074	0.920286	NA	1.40174	0	0	1.614	0.760943	0	0	1.18779	0.588224	2.00518	0	0	0	0	1.16368	0	0	2.45629	0	1.88994	0.765843	1.74962	0.770933	0	0.87476	0	0	0.712827	0.915275	1.59133	0	0	0	0	1.04335	0	1.54203	1.11124	1.08273	1.59669	0.658481	0
15283	NVE12815	#N/A	0.358513	0.33853	1.47746	0.229129	0.818769	NA	1.40174	1.77763	2.78066	1.614	0.760943	5.57622	0	3.56337	2.94112	2.00518	1.7211	1.02026	0	0	3.49103	1.24812	0.76724	3.68443	0.78773	0.944969	2.29753	2.62443	1.54187	1.05641	0.87476	1.17556	0.957557	2.13848	1.83055	0	0.873746	1.56003	3.38146	0	1.04335	0	0.771013	0	2.16546	0	2.63392	0
13990	NVE4461	kinesin family member isoform cra_c	0.0853125	0.340295	3.36268	0.101198	0.919394	NA	629.382	239.98	193.534	0	207.737	745.354	262.488	1.18779	0	280.725	538.704	190.789	419.014	530.3	216.444	630.3	273.138	633.722	287.521	483.824	232.05	510.015	268.285	257.764	589.589	547.81	1.91511	198.166	226.988	336.566	0.873746	244.924	589.727	512.597	234.755	334.051	489.594	661.189	568.432	311.355	534.028	0
17120	NVE23777	tolloid-like 1	0.214774	0.341349	3.35921	0.101616	0.919062	NA	4.20522	1.77763	2.78066	3.22799	1.52189	3.71748	3.39424	7.12673	2.3529	3.00776	1.7211	5.1013	1.41082	3.16282	0	1.24812	0	0	3.15092	0.944969	1.53169	0.874811	0.770933	4.22564	4.3738	7.05335	2.87267	2.13848	0.915275	4.77398	4.36873	0.780013	7.43922	3.21378	4.17342	2.41192	1.54203	3.33372	1.08273	0	2.63392	0
1687	NVE18150	#N/A	0.241023	0.343141	3.36153	0.102079	0.918694	NA	8.41045	0	0	6.45598	5.3266	3.71748	0	3.56337	2.94112	9.02329	8.6055	1.02026	8.46494	5.27137	3.49103	8.73683	3.06896	6.14072	0	0.944969	2.29753	4.37406	1.54187	0	7.87284	5.87779	3.83023	4.27696	2.74582	4.77398	1.74749	3.12005	5.41034	2.41033	2.08671	13.2656	4.62608	4.44497	6.49637	1.59669	4.60937	1.67676
18045	NVE12333	kinesin-like protein fra1	0.0641222	0.343368	3.36451	0.102056	0.918712	NA	9.81219	12.4434	5.0052	22.5959	4.56566	7.43496	10.1827	11.8779	21.1761	6.01553	10.3266	9.18235	15.519	9.48846	32.583	7.48871	3.8362	17.194	10.2405	25.5142	14.551	14.8718	8.48027	47.5384	12.2466	10.58	16.2785	10.6924	3.6611	23.0742	6.98997	4.68008	10.1444	23.2999	15.6503	33.7669	6.16811	12.2237	20.5718	30.3372	16.462	18.4444
864	NVE22780	#N/A	0.0378009	0.344642	3.36451	0.102434	0.918412	NA	159.799	82.6596	111.783	193.679	78.3771	250.93	113.141	214.99	119.998	142.367	177.273	184.667	86.0602	143.381	176.879	161.007	141.939	196.503	189.843	206.948	176.144	167.964	86.3446	177.477	169.704	138.716	105.331	64.1545	140.952	96.2753	0	92.0415	188.686	118.106	112.682	129.038	104.858	164.464	146.168	130.929	115.234	60.3634
12323	NVE7281	#N/A	0.198599	0.345094	3.36439	0.102573	0.918302	NA	1.40174	1.77763	3.89293	3.22799	2.28283	0	0	3.56337	1.76467	1.00259	1.7211	1.02026	0	1.05427	0	0	0.76724	0	3.15092	0	0	2.62443	0	0	0	0	0	2.13848	0	0	2.62124	1.56003	1.35259	2.41033	0	1.20596	0.771013	0	0	3.19339	0	0
4480	NVE17305	coup transcription factor 2 isoform x1	0.30368	0.345613	1.92926	0.179143	0.857825	NA	79.8993	68.4386	80.0831	62.9458	75.3333	59.4796	30.5481	42.7604	48.8226	67.1734	86.055	12.2431	112.866	81.1791	29.092	62.4059	46.0344	93.3389	48.8393	23.6242	55.9066	59.4872	28.5245	36.9743	55.1099	92.8691	67.9866	71.9956	65.8998	25.4612	59.4147	95.9416	75.0685	28.1206	60.5146	43.4146	30.8405	35.5597	50.8882	84.6247	77.0423	55.3331
7457	NVE24040	h1 histone member 0	0.201482	0.345905	3.35968	0.102958	0.917997	NA	201.851	165.319	115.119	222.731	120.229	85.502	142.558	210.239	102.939	185.479	325.288	102.026	304.738	188.715	125.677	96.1052	103.577	76.1449	155.971	91.662	114.876	191.584	107.16	99.3025	84.8518	219.829	170.445	193.889	164.749	137.65	113.587	203.583	184.628	163.903	176.327	82.0054	135.698	157.796	97.4455	213.957	124.453	122.404
5759	NVE1024	#N/A	0.331027	0.345978	2.68075	0.12906	0.89731	NA	1075.14	566.174	467.152	561.671	772.357	973.979	640.379	515.5	283.524	554.431	820.964	278.531	547.399	1043.73	481.763	1157.01	820.18	1285.87	554.562	510.283	479.418	631.614	492.626	409.887	641.199	1063.88	654.969	729.222	553.741	198.916	662.3	903.255	916.377	397.705	387.085	689.81	424.828	500.059	688.615	1039.45	847.465	690.826
5177	NVE12715	vacuolar protein sorting-associated protein partial	0.139818	0.348909	3.36451	0.103703	0.917405	NA	68.6853	29.3308	19.4646	59.7178	51.7441	42.751	20.3654	30.8825	30.5877	31.0802	32.7009	16.3242	46.5571	47.4423	22.1099	51.1729	41.431	60.1791	17.3301	51.9733	42.8872	45.4902	38.5467	17.959	47.2371	64.6557	35.4296	28.5131	31.1193	28.6439	26.2124	24.1804	44.6353	39.3688	39.6475	25.3252	37.7797	47.7834	45.4746	51.0942	40.1673	20.1211
16241	NVE23735	#N/A	0.317692	0.35025	2.65684	0.13183	0.895119	NA	42.0522	39.9966	98.9916	51.6479	55.5488	44.6097	67.8848	33.2581	55.2931	61.1579	146.293	9.18235	43.7355	52.7137	102.404	62.4059	52.9396	41.7569	25.9951	36.8538	75.0526	57.7376	24.6699	60.2153	32.3661	49.3734	58.411	70.5699	44.8485	23.8699	37.5711	78.0013	37.1961	40.1722	78.2516	30.1491	34.6956	37.7822	35.73	126.139	45.4352	40.2423
20115	NVE15388	#N/A	0.162496	0.350311	3.36218	0.104192	0.917017	NA	22.4279	31.9973	24.4698	33.8939	13.697	29.7398	18.1026	22.568	18.235	20.0518	20.6532	10.2026	9.87576	35.8453	11.6368	31.203	34.5258	24.5629	12.6037	17.9544	15.3169	21.8703	12.3349	1.05641	14.8709	19.9845	5.74534	0	32.0346	5.56965	25.3386	39.7806	34.4909	20.0861	33.3873	47.0325	19.2753	17.7799	41.1436	43.1107	30.2901	11.7373
23535	NVE24428	#N/A	0.0404635	0.358231	3.36451	0.106473	0.915207	NA	193.44	129.767	118.456	154.944	132.404	146.84	85.9874	86.7085	61.7636	134.347	139.409	65.2967	81.8277	131.784	65.166	163.504	100.508	151.062	75.6221	85.9922	75.0526	111.101	69.384	75.0051	90.1003	156.349	134.058	115.478	77.7984	54.1051	100.481	129.482	130.525	63.4721	64.688	98.8889	59.368	112.235	127.762	148.492	136.306	120.727
3169	NVE18809	hydrocephalus-inducing partial	0.0560903	0.358231	3.36451	0.106473	0.915207	NA	98.1219	79.9932	70.0727	90.3838	64.6801	98.5132	57.702	116.403	68.8222	102.264	158.341	80.6006	62.0762	107.536	112.877	114.827	78.2585	92.1108	48.0515	85.0472	91.1353	90.9804	82.4899	96.1333	68.2313	109.327	77.5621	99.7958	83.29	52.5138	48.9298	60.061	89.2707	80.3444	86.5984	84.4173	50.1159	86.6768	74.7082	81.4313	78.3592	108.989
16591	NVE11587	#N/A	0.0560903	0.358231	3.36451	0.106473	0.915207	NA	21.0261	36.4413	53.3888	17.754	39.569	48.3272	2.26283	17.8168	26.4701	41.1061	80.8917	12.2431	46.5571	63.2564	9.30942	36.1954	14.5776	22.1066	20.481	7.55975	11.4876	48.1146	3.85467	8.45128	45.4875	32.9156	29.6843	57.739	25.6277	20.6873	30.5811	47.5808	22.994	32.1378	36.5174	9.6477	26.2145	7.77869	36.8127	51.0942	30.9486	25.1514
7546	NVE19706	#N/A	0.199166	0.362399	2.81538	0.128721	0.897578	NA	51.8644	36.4413	86.2006	41.9639	70.0067	46.4685	31.6796	35.6337	35.2935	51.132	91.2183	11.2229	86.0602	87.5047	48.8745	59.9097	34.5258	46.6695	22.0564	39.6887	52.8432	63.8612	16.1896	35.9179	67.3566	76.4113	42.1325	68.4314	41.1874	20.6873	36.6973	86.5814	62.8952	38.5653	57.3845	47.0325	33.1536	22.2248	77.9564	92.6082	55.3124	26.8282
15334	NVE19291	calmodulin	0.0991514	0.36248	3.36451	0.107736	0.914205	NA	4.20522	34.6637	53.3888	11.298	39.569	35.316	28.2853	36.8214	34.7052	29.075	94.6605	14.2836	45.1463	46.388	36.074	34.9473	18.4138	36.8443	19.6932	9.44969	31.3996	41.991	9.2512	21.1282	34.9904	19.9845	28.7267	57.739	40.2721	9.54797	15.7274	55.3809	29.7569	32.9412	34.4307	15.6775	14.6493	11.1124	34.6473	67.0611	38.8504	21.7979
4018	NVE21473	cystathionine gamma-lyase	0.412801	0.363585	1.22068	0.297854	0.765815	NA	148.585	107.546	198.539	133.962	136.97	265.8	191.209	223.304	159.409	253.655	158.341	67.3372	66.3087	235.103	274.628	212.18	183.37	195.275	129.975	273.096	118.706	108.477	113.327	272.554	69.1061	124.609	127.355	128.309	180.309	60.4704	229.795	97.5016	181.923	93.1995	203.454	148.333	160.371	127.793	96.3628	151.686	157.377	100.606
9116	NVE21687	rhamnose binding lectin-like precursor	0.372284	0.364891	3.35539	0.108748	0.913403	NA	9.81219	8.88813	6.67359	1.614	7.60943	9.29369	6.78848	14.2535	8.23514	24.0621	8.6055	2.04052	5.64329	8.43419	5.81839	7.48871	15.3448	6.14072	5.51411	10.3947	8.42428	6.99849	13.8768	14.7897	7.87284	5.87779	2.87267	9.97958	6.40692	3.97832	4.36873	13.2602	12.1733	8.03444	19.8237	12.0596	8.48115	4.44497	5.41364	15.9669	23.7053	13.4141
15747	NVE13104	#N/A	0.41818	0.367864	1.8388	0.200056	0.841437	NA	15.4192	11.5546	11.1227	29.0519	16.7407	14.8699	11.3141	35.6337	21.7643	30.0776	44.7486	13.2634	9.87576	11.597	17.4552	23.7143	13.0431	20.8784	11.8159	23.6242	15.3169	11.3725	7.70933	21.1282	10.4971	16.4578	10.5331	12.1181	41.1874	27.8482	8.73746	16.3803	15.5547	12.0517	25.0405	8.44173	18.5043	12.2237	15.1582	9.58016	14.4866	5.03028
9103	NVE21682	latrophilin-3 precursor	0.164666	0.36825	3.36066	0.109577	0.912745	NA	15.4192	9.77695	13.9033	6.45598	10.6532	16.7286	14.7084	11.8779	30.5877	23.0595	27.5376	6.12156	28.2165	22.1397	5.81839	23.7143	9.20688	17.194	9.45276	4.72484	9.95596	20.1207	6.16747	1.05641	27.1176	37.6179	9.57557	24.949	14.6444	17.5046	14.8537	23.4004	20.9651	14.462	21.9104	7.23577	7.71013	12.2237	30.3164	38.3206	28.3147	16.7676
2676	NVE1632	#N/A	0.13483	0.371055	3.36352	0.110317	0.912158	NA	277.545	263.978	261.382	363.149	133.926	262.082	224.02	285.069	228.231	274.709	342.499	86.7222	225.732	275.165	201.316	293.308	105.879	227.207	85.0748	88.8271	239.709	293.937	219.716	116.205	298.293	235.112	238.432	108.35	315.77	193.346	199.214	223.084	238.731	224.964	221.191	237.575	215.113	252.252	239.283	316.145	250.881	226.363
22131	NVE22642	#N/A	0.0806229	0.372074	3.36255	0.110652	0.911892	NA	28.0348	47.9959	38.9293	22.5959	40.33	46.4685	41.8623	40.3848	37.6464	43.1113	48.1908	27.547	16.9299	49.5509	37.2377	53.6691	19.9482	47.8976	25.2074	33.0739	40.5897	24.4947	20.8152	34.8615	34.9904	43.4956	22.0238	31.3644	38.4415	30.2352	42.8136	25.7404	49.3694	48.2067	44.8642	20.5014	37.0086	32.226	31.3991	44.7074	65.1896	31.8585
6146	NVE5633	signal peptide protein	0.344526	0.37254	2.6336	0.141457	0.887509	NA	33.6418	47.1071	136.809	74.2438	43.3737	63.1971	47.5193	163.915	145.88	43.1113	118.756	72.4385	0	45.3338	61.6749	66.1503	53.7068	60.1791	88.2258	57.6431	0	99.7285	67.0712	50.7077	48.1118	36.4423	101.501	131.16	118.07	80.362	51.551	38.2206	36.5198	53.8308	69.9048	27.7371	0	114.458	35.73	95.8016	84.944	77.131
8451	NVE25715	#N/A	0.335866	0.373136	2.25537	0.165443	0.868595	NA	1337.26	1130.57	930.41	1538.14	1171.09	775.094	422.017	592.706	235.29	1300.36	1160.02	281.592	1096.21	633.618	343.285	733.894	313.801	770.046	346.601	1018.68	455.677	514.389	169.605	652.861	843.269	1127.36	552.511	876.778	699.27	334.179	749.674	753.492	758.801	322.181	586.365	807.995	725.524	560.066	650.719	702.545	584.073	694.179
9060	NVE15218	#N/A	0.510845	0.374018	0.984127	0.38005	0.703908	NA	113.541	53.3288	23.9137	87.1558	49.4613	109.666	80.3303	97.3986	34.117	74.1915	61.9596	41.8307	53.6113	102.265	54.6929	97.3533	103.577	105.62	57.5043	64.2579	62.0333	34.9925	45.4851	66.5538	57.7342	85.8157	65.1139	40.6312	34.7804	45.3528	20.0962	56.1609	106.178	60.2583	45.9076	49.4444	51.6579	41.1159	80.1218	63.8677	55.3124	51.9796
7773	NVE24971	vasohibin-1	0.163561	0.374154	3.36122	0.111315	0.911367	NA	5588.74	1271.89	2061.03	4340.03	3400.65	3869.89	1090.68	1919.47	645.282	3036.84	2800.23	1650.78	2902.06	3818.58	1928.21	3553.39	2501.97	3287.74	2857.88	1851.19	2628.37	2467.84	1402.33	2135	3366.08	4903.25	2778.83	937.368	721.237	1113.13	998.692	3230.81	3828.49	1527.35	1599.46	2036.87	2122.6	2759.21	3353.21	3327.51	3484.68	786.401
1800	NVE25734	xpo7 protein	0.17384	0.374797	3.36274	0.111456	0.911255	NA	95.3184	75.5491	112.339	71.0158	114.141	91.0782	55.4392	58.2016	57.0578	79.2044	137.688	34.6889	100.168	88.559	69.8207	124.812	72.1206	99.4797	39.3865	62.3679	66.6284	80.4827	27.7536	52.8205	82.2275	102.274	96.7133	119.755	76.8831	24.6656	55.046	102.962	87.2418	53.8308	68.8614	72.3577	21.5884	55.5621	80.1218	97.3982	102.065	78.8078
20768	NVE14662	#N/A	54.5582	0.37654	1.16065	0.324422	NA	NA	570.509	360.858	249.148	421.253	362.97	472.12	194.603	263.689	81.175	240.621	411.343	140.796	516.361	471.26	72.148	425.609	371.344	432.307	173.301	87.8821	283.362	301.81	52.4235	61.2717	533.604	543.108	320.782	490.425	268.176	48.5355	200.962	434.467	356.406	174.347	139.81	143.509	87.1245	188.911	394.113	292.195	323.314	197.858
14448	NVE1785	#N/A	0.564676	0.376825	1.04705	0.359892	0.718928	NA	21.0261	11.5546	5.56133	11.298	11.4141	16.7286	11.3141	15.4412	12.3527	23.0595	18.9321	8.16208	12.6974	15.8141	3.49103	16.2255	16.112	11.0533	14.1791	11.3396	9.19012	15.7466	0.770933	6.33846	21.869	12.9311	24.8965	12.1181	8.23747	1.59133	9.61121	21.0603	16.231	10.4448	10.4335	7.23577	6.16811	12.2237	15.1582	11.1768	13.8281	6.70705
25646	NVE14268	forkhead box protein l1	0.504137	0.377185	1.39625	0.270141	0.787052	NA	32.2401	0	0.556133	22.5959	27.3939	29.7398	0	28.5069	24.7054	29.075	32.7009	16.3242	38.0922	24.2483	17.4552	28.7067	9.20688	38.0725	0	34.9638	32.1654	30.6184	34.692	0	38.4895	31.7401	16.2785	25.6618	16.4749	41.3745	23.5911	0	33.8146	32.1378	23.9972	41.0027	31.6115	31.1148	33.5646	27.1438	30.2901	13.4141
2739	NVE4076	#N/A	0.225929	0.377341	2.31684	0.162869	0.870621	NA	96.7202	74.6603	103.441	80.6998	119.468	81.7845	63.3591	85.5208	61.7636	91.2355	149.736	21.4255	70.5411	95.9389	94.2579	91.1127	48.3361	61.4072	45.6883	33.0739	60.5016	97.1041	36.2339	79.2307	72.6051	109.327	96.7133	104.786	82.3747	35.0092	66.4047	111.542	129.172	60.2583	78.2516	38.5908	39.3217	57.7846	99.6109	78.2379	67.1651	103.959
17805	NVE5817	#N/A	0.143106	0.377788	3.36204	0.112369	0.910531	NA	5448.57	3711.68	6680.27	4333.58	5888.94	4598.52	2365.78	2088.13	2151.14	5913.26	5498.91	1476.32	4937.88	3908.19	1715.26	5423.08	3875.33	5158.2	2424.63	5365.53	3316.1	4513.15	908.16	5512.34	4298.57	5398.16	4964.93	5154.45	2533.48	1584.96	3381.4	5988.94	3736.52	2078.51	3087.29	2034.46	4040.11	2872.56	3762.48	5639.52	3595.96	5099.03
14063	NVE6730	#N/A	0.330112	0.377873	1.72063	0.219613	0.826173	NA	9.81219	2.66644	2.78066	1.614	0.760943	1.85874	2.26283	3.56337	2.94112	12.0311	3.4422	4.08104	4.23247	9.48846	2.32736	6.24059	11.5086	12.2814	3.15092	8.50472	5.3609	9.62293	7.70933	13.7333	11.3719	7.05335	2.87267	2.13848	2.74582	13.5263	4.36873	3.90006	14.2021	7.231	4.17342	14.4715	5.39709	8.88993	6.49637	12.7735	3.2924	1.67676
23005	NVE12660	membrane palmitoylated 5 (maguk p55 subfamily member 5)	0.460396	0.377978	1.34813	0.280371	0.779193	NA	663.024	634.613	573.929	664.966	669.63	975.838	358.658	668.725	195.29	605.563	729.746	451.975	465.571	737.992	323.502	738.886	570.06	711.095	277.281	459.255	341.566	845.068	541.195	448.974	784.66	608.939	806.263	734.925	414.62	324.631	337.266	694.991	584.993	461.177	437.166	471.531	384.736	602.293	516.461	935.662	694.039	603.634
1789	NVE6431	fibrillin-2 precursor	0.0706623	0.378617	3.36451	0.112532	0.910401	NA	53.2662	113.768	25.026	48.4199	57.8317	211.896	59.9649	74.8307	82.3514	127.329	49.9119	44.8915	21.1623	35.8453	67.4933	84.8721	72.1206	229.663	103.98	86.9371	69.6917	107.602	87.1155	73.9487	72.6051	102.274	206.832	59.8775	50.3401	68.4271	62.036	96.7216	113.617	285.223	152.33	166.423	60.9101	340.04	62.7982	137.316	50.703	95.5754
24358	NVE21590	neurogenic locus notch homolog protein 1 precursor	0.0693014	0.378617	3.36451	0.112532	0.910401	NA	2032.53	1279.89	1371.42	1299.27	1693.86	1553.91	842.902	976.362	738.81	1532.96	2526.57	708.061	1575.89	2114.87	901.85	2300.28	1255.97	1934.33	1168.99	818.343	1103.58	1453.06	842.63	980.348	1723.28	2475.73	1006.39	1665.16	1457.12	649.262	1050.24	1972.65	1744.16	1140.89	1393.92	967.182	943.72	1122.35	1797.33	2288.06	1840.45	1059.71
10813	NVE14350	#N/A	0.201608	0.38757	3.36451	0.115194	0.908292	NA	12.6157	11.5546	8.34199	9.68397	3.80471	7.43496	6.78848	7.12673	9.41159	12.0311	6.8844	3.06078	2.82165	12.6513	6.98207	6.24059	8.43964	6.14072	3.15092	3.77987	9.19012	8.74811	5.39653	1.05641	10.4971	9.40446	0	0.712827	3.6611	6.36531	7.86372	7.80013	13.5259	5.62411	8.34684	4.82385	4.62608	6.66745	4.33091	9.58016	15.1451	5.03028
13739	NVE14383	#N/A	0.491919	0.387704	1.07246	0.361511	0.717718	NA	44.8557	47.1071	38.9293	50.0339	0	0	52.045	68.8917	49.4108	48.1242	56.7963	54.0738	43.7355	54.8222	0	0	0	0	0	48.1934	39.058	62.9864	0	48.5948	87.476	67.0068	0	0	0	124.919	0	0	36.5198	44.9929	47.9943	57.8862	51.6579	53.3396	76.8737	0	0	50.3028
21202	NVE18780	#N/A	0.289264	0.387755	3.28057	0.118197	0.905911	NA	11.2139	15.9986	15.5717	8.06998	19.0236	9.29369	4.52565	20.1924	7.64692	12.0311	29.2587	12.2431	15.519	11.597	11.6368	11.2331	7.6724	6.14072	7.08957	17.0094	8.42428	20.1207	3.85467	10.5641	13.9962	15.2823	20.1087	18.5335	13.7291	2.38699	19.2224	12.4802	11.497	14.462	9.39019	7.23577	3.85507	8.88993	17.3236	17.5636	13.8281	15.0909
10872	NVE16864	#N/A	0.0788438	0.387885	3.36434	0.115293	0.908213	NA	25.2313	10.6658	35.0364	20.9819	27.3939	24.1636	28.2853	27.3191	27.6465	13.0336	20.6532	1.02026	22.5732	21.0855	40.7287	36.1954	11.5086	29.4755	6.30184	19.8443	34.4629	6.12368	4.6256	46.482	16.6204	18.8089	18.1936	21.3848	24.7124	3.18266	26.2124	27.3004	20.2888	15.2654	7.30348	14.4715	6.16811	6.66745	23.82	7.98346	29.6316	18.4444
20713	NVE11454	#N/A	0.202886	0.389358	3.36293	0.115779	0.907827	NA	277.545	143.099	93.9864	198.521	146.862	193.309	106.353	110.464	57.0578	203.525	182.437	77.5398	224.321	189.769	55.8565	202.195	184.138	190.362	63.8061	63.3129	90.3695	144.344	43.1723	47.5384	288.671	243.34	175.233	198.166	154.681	38.1919	103.976	166.923	236.026	83.5582	111.639	106.125	88.6665	101.123	178.65	188.41	159.352	103.959
7463	NVE24046	histone h2a	0.144402	0.391623	3.36354	0.116432	0.90731	NA	2333.9	2214.92	1697.32	2346.75	1226.64	2327.14	1126.89	1867.2	1063.51	2300.94	2462.89	1695.67	2130.34	2038.97	2257.54	2763.34	1667.21	2671.21	1973.26	2591.1	1629.71	1972.7	927.433	2436.08	1294.65	2289.99	1579.01	1352.23	1206.33	1488.69	1156.84	1625.55	1926.08	1840.69	1754.92	1280.73	2111.03	1976.9	1362.07	2216.21	2095.29	1832.7
9642	NVE2522	#N/A	0.0450334	0.392196	3.36451	0.116568	0.907202	NA	2.80348	0.888813	2.78066	1.614	0.760943	1.85874	0	1.18779	0	0	0	1.02026	1.41082	2.10855	0	0	1.53448	0	0.78773	0.944969	1.53169	0.874811	0	0	1.74952	2.35112	0.957557	0.712827	0.915275	0	0.873746	0	2.02888	0.803444	0	1.20596	1.54203	0	1.08273	4.79008	1.97544	0
9825	NVE4817	indian hedgehog protein	0.0508793	0.392196	3.36451	0.116568	0.907202	NA	224.279	147.543	200.764	151.716	238.936	213.755	107.484	143.722	106.469	220.569	332.172	74.479	203.158	176.064	129.168	285.819	179.534	169.484	97.6785	94.4969	137.086	148.718	56.2781	174.308	149.584	230.409	172.36	250.202	171.156	99.458	175.623	270.664	261.725	141.406	146.07	110.949	151.89	197.801	258.772	301.775	230.468	217.979
10577	NVE20555	#N/A	0.0633081	0.392196	3.36451	0.116568	0.907202	NA	4.20522	4.44407	6.11746	11.298	3.04377	13.0112	10.1827	21.3802	7.64692	12.0311	1.7211	5.1013	0	4.21709	10.4731	12.4812	4.60344	11.0533	5.51411	8.50472	5.3609	6.12368	3.85467	16.9026	5.24856	7.05335	14.3634	2.85131	8.23747	3.97832	9.61121	6.2401	5.41034	1.60689	2.08671	18.0894	1.54203	10.0012	9.74455	7.98346	5.92633	20.1211
22846	NVE22953	#N/A	0.0340701	0.392196	3.36451	0.116568	0.907202	NA	9.81219	6.22169	1.11227	8.06998	4.56566	0	1.13141	19.0046	4.70579	4.01035	6.8844	2.04052	0	8.43419	11.6368	6.24059	6.13792	2.45629	0	3.77987	7.65843	4.37406	6.9384	21.1282	5.24856	8.22891	3.83023	5.70262	7.3222	7.16097	5.24248	2.34004	1.35259	4.82067	11.4769	18.0894	3.85507	2.22248	3.24818	6.38677	4.60937	10.0606
19779	NVE1531	#N/A	0.0860255	0.392202	3.36451	0.11657	0.907201	NA	77.0958	83.5485	98.4355	90.3838	87.5084	52.0447	82.5931	105.713	84.1161	104.269	91.2183	33.6686	79.0061	72.7449	54.6929	53.6691	48.3361	67.5479	58.292	103.002	63.565	87.4811	36.2339	57.0461	33.2409	98.7469	84.265	49.1851	61.3234	64.4488	46.3086	95.1615	108.207	72.31	89.7285	48.2385	51.6579	74.4532	55.2191	60.6743	56.6294	48.6261
9467	NVE23718	type alpha isoform cra_b	0.130914	0.392213	3.36451	0.116573	0.907198	NA	14.0174	12.4434	11.1227	14.526	19.0236	13.0112	6.78848	13.0657	9.99981	8.0207	20.6532	2.04052	16.9299	20.0312	11.6368	12.4812	13.0431	17.194	9.45276	4.72484	9.95596	13.1222	4.6256	12.6769	9.62236	25.8623	5.74534	17.8207	13.7291	7.16097	5.24248	15.6003	12.8496	8.83789	11.4769	6.02981	9.25216	10.0012	10.8273	19.1603	11.8527	15.0909
1987	NVE2746	#N/A	0.0441129	0.395535	3.36442	0.117564	0.906413	NA	54.6679	57.7729	43.9345	100.068	71.5286	16.7286	28.2853	30.8825	21.7643	59.1527	39.5853	26.5268	38.0922	56.9308	16.2915	38.6917	29.1551	35.6162	40.962	17.0094	39.058	58.6124	43.1723	19.0154	18.37	47.0223	98.6284	45.621	17.3902	18.3003	13.9799	28.8605	38.5487	49.8135	30.2573	28.9431	21.5884	40.0047	32.4818	57.4809	44.1182	38.5655
13933	NVE20019	#N/A	0.281703	0.396084	2.28015	0.173709	0.862094	NA	11.2139	5.33288	6.67359	9.68397	4.56566	5.57622	6.78848	10.6901	11.1763	0	15.4899	0	5.64329	13.7056	11.6368	9.98495	14.5776	14.7377	3.15092	4.72484	17.6144	4.37406	3.85467	11.6205	6.99808	8.22891	0	0	7.3222	10.3436	0	5.46009	11.497	10.4448	0	4.82385	12.3362	1.11124	7.57909	9.58016	12.5111	5.03028
17103	NVE9622	#N/A	0.147255	0.398072	3.36319	0.118361	0.905781	NA	382.675	122.656	203.545	140.418	105.01	141.264	179.895	70.0795	165.291	271.701	129.082	88.7627	160.834	347.91	157.097	121.068	117.388	142.465	225.291	117.176	105.686	257.195	142.623	125.713	137.337	355.019	274.819	253.054	145.529	112.984	173.002	119.342	314.476	229.785	187.804	125.42	126.446	244.473	121.265	327.322	122.477	313.554
12054	NVE25855	#N/A	0.15448	0.398566	3.36311	0.118511	0.905663	NA	2.80348	3.55525	2.22453	1.614	2.28283	0	2.26283	5.93894	1.76467	5.01294	0	1.02026	0	2.10855	2.32736	1.24812	5.37068	0	2.36319	6.61478	0.765843	3.49925	0.770933	5.28205	0	5.87779	2.87267	2.85131	1.83055	2.38699	4.36873	6.2401	3.38146	3.21378	4.17342	1.20596	2.31304	2.22248	2.16546	3.19339	3.2924	3.35352
8340	NVE19490	t-box 20	0.0343366	0.399838	3.36451	0.11884	0.905402	NA	42.0522	36.4413	98.4355	35.5079	54.7879	72.4908	20.3654	33.2581	32.3523	57.1475	168.668	11.2229	49.3788	55.8765	31.4193	56.1654	29.1551	49.1258	25.9951	37.7987	30.6337	63.8612	21.5861	21.1282	73.4799	51.7246	49.793	61.3032	33.8652	8.7523	31.4549	53.0409	36.5198	24.9068	35.4741	31.355	16.1913	26.6698	71.46	84.6247	42.8013	33.5352
5291	NVE11175	neurofibromin 1 ( von recklinghausen watson disease) isoform cra_e	0.0863433	0.399849	3.36451	0.118843	0.9054	NA	58.8731	63.9946	43.9345	54.8759	43.3737	42.751	53.1764	38.0092	21.7643	41.1061	74.0073	6.12156	38.0922	42.1709	20.9462	57.4135	15.3448	72.4605	34.6601	14.1745	71.9893	53.3635	13.8768	44.3692	61.2332	70.5335	33.5145	34.9285	49.4248	13.5263	25.3386	70.9812	54.1034	41.7791	62.6013	28.9431	35.4666	37.7822	81.2046	57.4809	63.8726	25.1514
1801	NVE25735	#N/A	0.0729231	0.401118	3.36451	0.11922	0.905101	NA	43.454	27.5532	32.8118	33.8939	38.0471	26.0223	21.4968	51.0749	17.6467	30.0776	30.9798	12.2431	32.4489	34.791	34.9103	26.2105	39.8965	38.0725	14.9669	35.9088	31.3996	39.3665	28.5245	36.9743	17.4952	30.5645	24.8965	30.6516	30.2041	11.935	20.9699	34.3206	66.953	37.7619	39.6475	34.9729	9.25216	22.2248	25.9855	20.757	17.1205	50.3028
17746	NVE167	#N/A	0.208089	0.401517	3.36266	0.119405	0.904955	NA	74.2923	86.2149	52.8326	75.8578	70.7677	92.9369	38.468	47.5115	25.2936	67.1734	72.2862	21.4255	74.7736	96.9932	12.8005	72.3909	45.2672	62.6353	33.8724	6.61478	71.9893	51.6139	7.70933	28.5231	88.3508	118.731	36.3872	52.0364	58.5776	11.935	27.0861	91.2615	84.5366	16.8723	31.3006	31.355	23.9014	34.4485	81.2046	67.0611	73.0914	40.2423
11	NVE20427	#N/A	0.319564	0.404256	1.95153	0.207148	0.835894	NA	32.2401	23.1091	28.9189	25.8239	31.1987	42.751	37.3366	41.5726	25.8819	27.0699	39.5853	21.4255	35.2706	44.2795	25.6009	33.6992	21.4827	28.2473	18.9055	41.5786	32.9313	42.8658	23.128	28.5231	10.4971	34.0912	30.6418	40.6312	26.543	17.5046	22.7174	35.1006	34.4909	28.924	31.3006	38.5908	14.6493	18.8911	23.82	43.1107	42.8013	35.212
20669	NVE21664	protein hsp-	0.173994	0.405995	3.36266	0.120736	0.9039	NA	50.4627	41.7742	47.8274	41.9639	58.5926	76.2083	28.2853	35.6337	31.7641	47.1216	80.8917	27.547	52.2004	55.8765	36.074	54.9172	40.6637	51.582	19.6932	12.2846	30.6337	49.8643	13.8768	52.8205	34.9904	50.549	32.5569	46.3338	43.0179	11.935	45.4348	55.3809	48.6931	26.5137	33.3873	31.355	27.7565	26.6698	40.0609	70.2545	53.337	35.212
2475	NVE22096	#N/A	0.0915207	0.407436	3.3641	0.121113	0.903602	NA	37.847	35.5525	88.4251	96.8397	60.8754	53.9034	42.9937	86.7085	43.5286	83.2148	77.4495	32.6483	64.8978	75.9077	46.5471	68.6465	44.4999	46.6695	72.4712	40.6337	67.3942	75.2338	35.4629	80.2871	39.3642	55.2512	45.9627	69.8571	67.7303	23.8699	89.9959	54.6009	56.1323	45.7963	81.3817	33.7669	51.6579	70.0082	37.8955	114.962	68.482	50.3028
11130	NVE6765	#N/A	0.15031	0.411251	3.36409	0.122247	0.902703	NA	1146.62	860.371	570.036	1095.9	770.835	1065.06	410.703	631.903	366.464	713.842	888.087	366.274	821.099	825.496	272.301	991.006	669.801	1100.42	383.624	374.208	545.28	748.839	262.888	322.205	1105.7	1058	768.918	833.295	642.523	303.944	332.897	858.014	971.156	482.067	453.859	408.821	448.73	565.622	827.204	854.23	729.597	404.099
805	NVE15560	#N/A	0.430308	0.412521	1.52648	0.270243	0.786974	NA	93.9167	0	164.059	182.382	128.599	169.145	75.8046	103.338	95.8806	83.2148	125.64	0	0	57.9851	68.657	152.271	0.76724	142.465	58.292	0.944969	0	51.6139	65.5293	0	125.966	74.0602	263.328	57.739	156.512	36.6005	62.036	0	59.5138	49.0101	59.4712	0	0	51.1171	180.816	67.0611	113.917	120.727
22808	NVE5763	#N/A	0.146757	0.413769	3.364	0.122999	0.902108	NA	23025	11980.3	7799.76	21254.7	6983.17	29663.6	9701.86	18150.6	6052.24	20361.6	21186.7	12095.2	5639.06	18293.8	10057.7	13280	10373.9	33277.8	11069.2	10663	9653.45	18529.4	13963.1	13175.5	25180.9	27901.9	19072.6	10862.1	13772.1	8203.29	8409.81	18181.3	21604.8	15714.6	12402.4	13673.2	15945.3	13248.2	23087	10763.3	11192.2	9537.42
1171	NVE20536	#N/A	0.047843	0.414701	3.36451	0.123257	0.901903	NA	54.6679	39.9966	64.5114	50.0339	29.6768	46.4685	45.2565	98.5864	51.7637	49.1268	44.7486	26.5268	42.3247	73.7992	31.4193	56.1654	26.8534	45.4413	52.7779	64.2579	25.2728	73.4842	44.7141	19.0154	36.7399	64.6557	80.4348	36.3542	41.1874	27.8482	65.531	55.3809	66.953	49.8135	46.951	65.122	32.3826	72.2307	49.8055	49.4975	56.6294	62.0402
17802	NVE5810	proline-rich protein 2-like	0.0330743	0.414701	3.36451	0.123257	0.901903	NA	114.943	60.4393	47.2713	77.4718	82.1818	65.0559	62.2277	55.8261	53.5284	57.1475	130.804	19.385	71.952	110.699	43.0561	93.6089	46.8017	67.5479	37.811	39.6887	65.0967	69.1101	18.5024	54.9333	60.3585	88.1668	67.9866	85.5393	82.3747	23.0742	63.7835	70.2011	88.5944	33.7447	56.3411	55.4743	34.6956	36.671	62.7982	62.271	70.4575	26.8282
7329	NVE14598	#N/A	0.0591562	0.414712	3.36451	0.123261	0.901901	NA	1337.26	1035.47	1044.97	1016.82	1441.99	652.417	617.751	545.195	558.225	1285.32	1535.22	344.848	966.413	683.169	592.312	1668.73	1112.5	1111.47	434.039	586.826	849.32	600.121	293.726	1231.77	594.837	1483.55	832.117	1059.26	820.086	383.51	1121.89	1257.38	1082.74	991.45	835.727	431.734	1061.69	874.547	1224.56	1445.01	1413.1	1150.26
23550	NVE24427	#N/A	0.0872963	0.414712	3.36451	0.123261	0.901901	NA	37.847	47.1071	32.8118	150.102	32.7205	85.502	74.6732	124.718	48.2344	156.404	17.211	34.6889	9.87576	34.791	126.841	56.1654	30.6896	171.94	55.9288	34.9638	119.472	115.475	92.512	47.5384	46.3623	74.0602	110.119	17.1079	97.9344	52.5138	29.7074	111.542	103.473	95.6099	126.246	30.1491	80.9564	137.794	79.0391	54.2875	25.0223	122.404
2697	NVE15280	isoform cra_a	0.283522	0.41894	2.296	0.182465	0.855218	NA	95.3184	78.2156	62.843	40.3499	59.3535	104.089	33.9424	41.5726	30.5877	79.2044	108.429	23.466	79.0061	101.21	20.9462	71.1428	37.5948	55.2665	35.4478	29.294	36.7605	69.9849	18.5024	14.7897	99.7227	90.518	59.3686	108.35	61.3234	15.1176	30.5811	77.2213	64.9241	32.1378	49.0377	42.2087	31.6115	38.8935	66.0464	92.6082	58.6048	38.5655
13559	NVE923	cell division cycle 20	0.243692	0.420952	3.35952	0.125301	0.900285	NA	67.2836	0	0	80.6998	60.8754	55.7622	0	47.5115	56.4695	75.1941	46.4697	28.5673	59.2545	46.388	33.7467	71.1428	30.6896	63.8635	0	83.1572	52.8432	63.8612	50.1107	0	52.4856	64.6557	29.6843	42.0568	61.3234	75.5881	34.9499	26.5204	64.2478	53.8308	54.2544	60.2981	69.3912	50.0059	64.9637	35.1272	59.9218	25.1514
19090	NVE24776	#N/A	0.117769	0.421119	3.36232	0.125246	0.900328	NA	0	0	3.3368	3.22799	1.52189	1.85874	3.39424	2.37558	1.76467	1.00259	3.4422	3.06078	0	5.27137	2.32736	6.24059	2.30172	2.45629	2.36319	2.83491	0.765843	4.37406	3.08373	9.50768	0.87476	3.52667	2.87267	0.712827	4.57637	0.795664	1.74749	4.68008	2.02888	2.41033	1.04335	6.02981	2.31304	5.55621	1.08273	0	1.97544	0
17227	NVE16187	#N/A	0.0805277	0.422777	3.36448	0.125659	0.900002	NA	89.7115	88.8813	136.253	87.1558	79.1381	98.5132	70.1476	76.0185	28.2348	72.1863	189.321	31.6281	94.5251	110.699	25.6009	96.1052	50.6379	70.0042	43.3251	22.6792	51.3115	109.351	37.7757	28.5231	72.6051	103.449	112.034	181.771	86.9511	17.5046	53.2985	118.562	82.5077	53.8308	56.3411	38.5908	24.6724	60.007	66.0464	91.0115	34.8995	41.919
7524	NVE10707	novel protein human titin	0.150458	0.424797	3.36187	0.126357	0.899449	NA	677.041	300.419	487.172	635.914	471.785	840.15	629.065	511.937	318.818	525.356	876.04	204.052	481.091	898.241	475.944	703.939	526.327	604.247	363.931	432.796	527.666	394.54	176.544	474.328	443.504	647.732	549.638	513.949	414.62	165.498	401.05	563.169	582.288	394.491	366.217	300.285	225.136	331.15	481.814	509.345	453.693	389.009
18956	NVE11898	#N/A	0.159103	0.425859	3.36441	0.126578	0.899275	NA	30.8383	17.7763	52.2765	30.6659	42.6128	27.8811	29.4167	48.6993	33.5288	54.1397	53.3541	15.3039	32.4489	53.768	38.4014	46.1804	47.5689	47.8976	25.2074	21.7343	34.4629	34.9925	30.0664	46.482	16.6204	51.7246	26.8116	17.1079	36.611	21.4829	41.9398	39.7806	39.9013	16.8723	52.1677	26.5312	24.6724	36.671	23.82	83.028	46.7521	41.919
1387	NVE7974	rh type b glycoprotein	0.106056	0.426171	3.36451	0.126666	0.899204	NA	2.80348	10.6658	11.1227	6.45598	12.1751	9.29369	4.52565	7.12673	1.76467	6.01553	27.5376	6.12156	9.87576	18.9769	2.32736	12.4812	6.90516	9.82515	3.93865	0	5.3609	6.99849	0	4.22564	6.12332	11.7556	13.4058	18.5335	7.3222	4.77398	2.62124	13.2602	8.79181	5.62411	11.4769	7.23577	5.39709	3.33372	8.66182	14.3702	5.92633	5.03028
9613	NVE13576	#N/A	0.241178	0.426803	3.35999	0.127025	0.898921	NA	1.40174	0	0	3.22799	1.52189	1.85874	0	1.18779	0	0	1.7211	0	2.82165	4.21709	1.16368	0	3.8362	3.68443	0.78773	0	1.53169	1.74962	0.770933	0	0	0	0.957557	0	0	1.59133	2.62124	0.780013	0.676293	1.60689	1.04335	1.20596	1.54203	3.33372	2.16546	1.59669	3.2924	0
20901	NVE23492	jmjc domain-containing protein 4	0.268654	0.428928	3.35897	0.127696	0.898389	NA	11.2139	13.3322	8.34199	3.22799	9.89226	13.0112	23.7597	43.9482	16.4703	14.0362	5.1633	5.1013	19.7515	24.2483	46.5471	17.4737	19.9482	24.5629	14.1791	17.9544	6.89259	16.6214	3.08373	8.45128	30.6166	11.7556	26.8116	25.6618	29.2888	6.36531	6.11622	28.8605	36.5198	44.9929	36.5174	30.1491	8.48115	36.671	15.1582	28.7405	11.8527	41.919
5756	NVE1027	#N/A	0.0224993	0.429565	3.36451	0.127675	0.898406	NA	5.60697	6.22169	3.89293	1.614	3.04377	7.43496	11.3141	14.2535	5.88224	4.01035	10.3266	1.02026	14.1082	8.43419	1.16368	7.48871	0.76724	13.5096	3.15092	1.88994	11.4876	3.49925	4.6256	3.16923	1.74952	4.70223	7.66046	7.8411	6.40692	1.59133	7.86372	10.1402	8.79181	6.42755	2.08671	2.41192	3.85507	6.66745	7.57909	3.19339	3.2924	8.38381
6101	NVE12795	#N/A	0.0264581	0.429565	3.36451	0.127675	0.898406	NA	12.6157	5.33288	31.6996	6.45598	6.08754	33.4573	1.13141	19.0046	51.7637	68.176	39.5853	1.02026	18.3407	7.37992	37.2377	29.9549	56.0085	13.5096	7.8773	16.0645	17.6144	28.8688	47.7979	44.3692	18.37	15.2823	2.87267	3.56414	19.2208	6.36531	34.9499	19.5003	23.6702	14.462	62.6013	24.1192	3.85507	30.0035	23.82	102.188	38.8504	1.67676
9080	NVE25809	#N/A	0.0264581	0.429565	3.36451	0.127675	0.898406	NA	192.039	174.207	231.907	163.014	108.054	282.528	190.077	646.157	171.173	502.296	456.091	101.006	218.678	132.838	593.476	562.902	544.741	563.718	85.0748	593.44	76.5843	180.211	1183.38	412	143.461	197.494	231.729	117.617	262.684	128.898	505.899	174.723	183.952	119.713	568.628	508.916	101.003	264.475	156.995	868.601	564.977	798.138
10963	NVE14833	histone h2b type 1-like	0.0264581	0.429565	3.36451	0.127675	0.898406	NA	68.6853	50.6624	66.7359	40.3499	64.6801	48.3272	45.2565	27.3191	31.7641	71.1837	111.871	16.3242	56.4329	48.4966	37.2377	66.1503	36.8275	68.7761	33.0847	41.5786	51.3115	35.8673	20.8152	87.682	34.9904	72.8846	59.3686	55.6005	39.3568	23.8699	55.9198	43.6807	58.8375	36.155	47.9943	28.9431	44.7188	50.0059	40.0609	75.0445	58.6048	68.7472
18097	NVE6427	elongation factor 2	0.0264581	0.429565	3.36451	0.127675	0.898406	NA	35.0435	31.9973	26.6944	25.8239	24.3502	26.0223	10.1827	17.8168	18.235	22.0569	30.9798	11.2229	29.6273	42.1709	5.81839	23.7143	27.6207	34.388	14.9669	12.2846	17.6144	34.9925	9.2512	20.0718	26.2428	29.3889	32.5569	42.7696	19.2208	6.36531	19.2224	21.8404	18.2599	20.8896	21.9104	10.8537	12.3362	22.2248	30.3164	30.3372	32.2656	8.38381
18240	NVE8990	rna polymerase ii-associated protein 3	0.0224993	0.429565	3.36451	0.127675	0.898406	NA	7.00871	9.77695	3.89293	11.298	4.56566	7.43496	9.0513	5.93894	4.70579	3.00776	8.6055	3.06078	2.82165	6.32564	0	1.24812	6.90516	1.22814	9.45276	4.72484	3.06337	6.99849	2.3128	0	11.3719	14.1067	1.91511	2.13848	5.49165	0	2.62124	5.46009	10.8207	18.4792	5.21677	2.41192	0	6.66745	12.9927	7.98346	5.92633	5.03028
20396	NVE17101	#N/A	0.0264581	0.429565	3.36451	0.127675	0.898406	NA	40.6505	24.8868	53.3888	69.4018	46.4175	59.4796	26.0225	26.1313	28.2348	72.1863	75.7284	9.18235	31.0381	53.768	30.2556	66.1503	30.6896	70.0042	19.6932	47.2484	35.9946	32.368	14.6477	51.7641	41.1137	64.6557	22.0238	31.3644	34.7804	22.2786	51.551	31.2005	38.5487	26.5137	29.2139	39.7967	40.0927	21.1136	67.1291	19.1603	58.6048	51.9796
21057	NVE2045	#N/A	0.0264581	0.429565	3.36451	0.127675	0.898406	NA	208.86	319.973	261.382	306.659	351.556	250.93	117.667	267.252	82.9396	297.769	371.758	108.148	277.932	282.545	111.713	259.609	149.612	202.644	107.131	108.671	137.086	216.078	98.6795	104.585	235.311	277.432	224.068	317.208	218.751	65.2444	181.739	294.065	226.558	122.124	190.934	211.043	87.8955	166.686	198.139	319.339	237.053	184.444
21692	NVE24858	histone h2a	0.0264581	0.429565	3.36451	0.127675	0.898406	NA	22.4279	10.6658	6.11746	4.84199	4.56566	5.57622	3.39424	1.18779	9.99981	22.0569	13.7688	2.04052	8.46494	15.8141	11.6368	7.48871	6.90516	7.36886	7.08957	10.3947	7.65843	8.74811	7.70933	5.28205	5.24856	21.16	4.78779	11.4052	9.15275	8.7523	6.11622	9.36015	13.5259	8.03444	5.21677	2.41192	14.6493	8.88993	7.57909	20.757	7.90177	8.38381
11294	NVE12318	major facilitator superfamily domain-containing protein 1	0.0558741	0.429584	3.36451	0.127681	0.898402	NA	23.8296	31.1085	18.3524	38.7359	34.2424	16.7286	10.1827	9.50231	7.05869	23.0595	41.3064	16.3242	40.9139	32.6825	6.98207	32.4511	23.7844	19.6503	20.481	4.72484	15.3169	40.2413	20.8152	17.959	25.3681	49.3734	13.4058	34.9285	17.3902	11.1393	12.2324	25.7404	24.3465	16.0689	30.2573	6.02981	16.9623	12.2237	30.3164	68.6578	54.6539	18.4444
16536	NVE5246	#N/A	0.0816988	0.430847	3.36411	0.128071	0.898092	NA	8.41045	0.888813	1.11227	3.22799	4.56566	9.29369	2.26283	1.18779	1.76467	5.01294	1.7211	1.02026	8.46494	6.32564	5.81839	7.48871	0.76724	6.14072	1.57546	4.72484	6.12675	2.62443	0	6.33846	1.74952	3.52667	0.957557	1.42565	6.40692	2.38699	2.62124	8.58014	7.43922	0.803444	9.39019	4.82385	3.85507	2.22248	7.57909	3.19339	7.24329	0
8501	NVE20372	#N/A	0.0986352	0.431307	3.36358	0.128229	0.897968	NA	4.20522	0	1.11227	0	3.04377	13.0112	31.6796	5.93894	5.29402	5.01294	5.1633	5.1013	0	11.597	1.16368	3.74436	0.76724	3.68443	3.93865	13.2296	4.59506	1.74962	1.54187	7.39487	0	1.17556	17.236	0.712827	0.915275	0	5.24248	4.68008	4.05776	7.231	3.13006	14.4715	2.31304	11.1124	2.16546	0	0.658481	1.67676
13987	NVE4468	#N/A	0.509013	0.435207	1.51291	0.287662	0.773606	NA	1.40174	0.888813	0	0	0.760943	3.71748	4.52565	2.37558	2.94112	0	0	2.04052	0	2.10855	0	2.49624	2.30172	1.22814	0	0	0	0	0	0	0.87476	1.17556	2.87267	0.712827	0.915275	0	0	0	1.35259	0.803444	0	1.20596	0	0	0	1.59669	0.658481	1.67676
25630	NVE5798	#N/A	0.23578	0.440233	2.28177	0.192935	0.84701	NA	46.2575	45.3295	111.227	58.1038	41.8519	55.7622	36.2052	66.5161	91.763	114.295	98.1027	41.8307	55.0221	88.559	103.567	116.075	90.5344	65.0916	37.811	80.3223	41.3555	76.9834	108.702	103.528	39.3642	49.3734	48.8354	43.4825	88.7817	51.7181	82.1322	53.0409	77.0974	49.0101	162.763	32.561	76.3303	101.123	32.4818	154.879	134.989	145.878
8808	NVE23224	#N/A	0.341455	0.442771	1.5029	0.29461	0.768292	NA	53.2662	91.5478	137.921	33.8939	138.492	98.5132	33.9424	128.281	124.704	344.89	127.361	51.013	97.3468	134.947	171.061	244.631	259.327	112.989	51.9902	213.563	91.9012	98.8537	262.117	279.948	35.8652	70.5335	52.6656	84.8265	118.986	57.2878	144.168	61.621	92.6521	40.9757	436.122	85.6233	97.9187	142.239	75.7909	370.433	365.457	328.645
25230	NVE675	glutamate n-methyl d-aspartate 1	0.135238	0.444623	3.36135	0.132275	0.894767	NA	353.239	223.092	180.187	237.257	256.438	275.093	87.1188	134.22	57.646	220.569	304.635	90.8032	283.575	320.499	62.8386	217.173	155.75	205.1	100.829	78.4324	106.452	202.081	37.7757	62.3282	358.652	419.674	225.984	265.885	148.275	58.0835	156.401	262.864	308.39	107.662	117.899	127.832	124.904	152.24	263.103	265.051	217.957	110.666
20813	NVE12361	#N/A	0.487463	0.44611	1.15555	0.386058	0.699454	NA	194.842	121.767	162.391	104.91	119.468	94.7957	55.4392	78.394	56.4695	150.388	178.994	43.8712	194.694	164.467	19.7825	79.8796	48.3361	52.8102	48.0515	54.8082	55.9066	149.593	8.48027	27.4666	242.309	208.074	122.567	124.032	58.5776	46.9442	49.8035	138.062	163.663	69.8997	119.986	71.1518	64.7651	112.235	210.049	174.039	96.7967	78.8078
14445	NVE1786	merozoite surface protein	0.173375	0.446576	3.36435	0.132738	0.894401	NA	417.719	166.208	103.441	200.135	120.229	174.721	106.353	134.22	68.8222	270.699	246.117	95.9045	258.181	250.917	104.731	128.556	132.733	189.134	105.556	379.877	287.191	115.475	87.1155	249.313	183.7	359.721	156.082	109.063	108.918	132.08	135.431	134.162	319.886	161.492	176.327	130.244	251.35	102.234	169.988	239.504	125.111	92.2219
682	NVE10520	#N/A	0.0409786	0.447063	3.36359	0.132912	0.894263	NA	1.40174	0.888813	0.556133	0	2.28283	5.57622	13.577	2.37558	2.3529	0	1.7211	1.02026	0	6.32564	3.49103	3.74436	0	3.68443	1.57546	0.944969	3.82922	0	1.54187	5.28205	0.87476	3.52667	4.78779	0	0.915275	1.59133	5.24248	2.34004	6.76293	4.82067	3.13006	3.61789	0.771013	4.44497	3.24818	0	1.31696	1.67676
5289	NVE11173	collagen alpha-2 partial	0.0409786	0.447063	3.36359	0.132912	0.894263	NA	32.2401	32.8861	32.8118	27.4379	25.8721	39.0335	23.7597	20.1924	20.5879	37.0957	22.3743	5.1013	28.2165	33.7368	23.2736	26.2105	15.3448	45.4413	10.2405	17.9544	25.2728	38.4917	10.7931	19.0154	20.1195	51.7246	21.0663	33.5029	21.0513	6.36531	20.0962	28.0805	32.4621	12.0517	31.3006	24.1192	17.7333	21.1136	28.1509	22.3537	30.2901	16.7676
16245	NVE11049	#N/A	0.0409786	0.447063	3.36359	0.132912	0.894263	NA	47.6592	42.663	115.119	37.1219	102.727	76.2083	70.1476	155.6	144.703	278.719	101.545	28.5673	50.7896	54.8222	175.715	78.6315	39.8965	127.727	74.0466	376.098	127.13	65.6109	87.8864	316.923	20.1195	45.8468	67.9866	40.6312	125.393	58.8791	72.5209	46.0207	52.7508	40.1722	221.191	115.772	105.629	95.5668	53.0536	71.8512	84.2856	125.757
22134	NVE22647	#N/A	0.107728	0.447096	3.36359	0.132922	0.894255	NA	207.458	159.986	200.764	143.646	253.394	195.168	135.77	106.901	94.1159	194.502	373.479	63.2562	235.607	264.623	94.2579	210.932	138.87	174.396	124.461	137.02	111.047	160.091	55.5072	63.3846	184.574	311.523	207.79	213.135	151.02	42.9658	142.421	285.485	248.199	105.251	151.286	144.715	60.139	132.238	213.297	287.405	228.493	93.8986
18092	NVE11851	#N/A	0.326302	0.448631	1.69004	0.265456	0.790658	NA	7.00871	11.5546	15.5717	6.45598	15.9798	13.0112	5.65706	5.93894	10.588	9.02329	22.3743	3.06078	25.3948	11.597	5.81839	17.4737	4.60344	18.4222	3.15092	0.944969	15.3169	14.8718	1.54187	3.16923	15.7457	18.8089	7.66046	24.2361	11.8986	3.18266	3.49499	12.4802	10.8207	8.83789	5.21677	1.20596	3.08405	13.3349	14.0755	11.1768	11.1942	5.03028
13193	NVE2356	#N/A	0.0873111	0.448687	3.36451	0.133359	0.89391	NA	4.20522	1.77763	3.89293	0	5.3266	5.57622	6.78848	9.50231	0.588224	6.01553	1.7211	3.06078	2.82165	1.05427	12.8005	2.49624	1.53448	4.91258	0.78773	12.2846	3.82922	0.874811	0.770933	2.11282	2.62428	5.87779	0.957557	1.42565	1.83055	2.38699	0.873746	0.780013	4.05776	0.803444	2.08671	7.23577	0	3.33372	1.08273	7.98346	0.658481	6.70705
4479	NVE17304	#N/A	0.147045	0.449655	3.36441	0.133651	0.893679	NA	4.20522	1.77763	1.6684	1.614	2.28283	9.29369	1.13141	2.37558	0	1.00259	6.8844	0	5.64329	4.21709	1.16368	4.99248	3.06896	6.14072	1.57546	0	0.765843	3.49925	0.770933	0	7.87284	9.40446	3.83023	6.41545	4.57637	0.795664	1.74749	3.90006	5.41034	4.01722	4.17342	2.41192	0	4.44497	10.8273	3.19339	2.63392	1.67676
19258	NVE17263	#N/A	0.123888	0.450035	3.36271	0.133831	0.893536	NA	65.8819	56.8841	77.8586	43.5779	60.8754	59.4796	29.4167	36.8214	27.6465	40.1035	117.035	24.4863	84.6494	74.8534	15.1278	73.639	29.1551	54.0383	30.7215	23.6242	29.102	55.9879	14.6477	41.2	50.7361	50.549	46.9203	78.411	39.3568	12.7306	34.9499	60.061	38.5487	26.5137	37.5608	21.7073	17.7333	40.0047	47.64	67.0611	40.1673	40.2423
10312	NVE24367	#N/A	0.0650755	0.453186	3.36451	0.134696	0.892852	NA	64.4801	39.1078	48.9397	30.6659	59.3535	22.3049	9.0513	22.568	15.8821	31.0802	63.6807	5.1013	25.3948	53.768	19.7825	37.4436	30.6896	20.8784	22.0564	19.8443	22.2095	34.1176	6.9384	22.1846	34.1157	57.6023	30.6418	48.4723	36.611	5.56965	33.2024	46.8008	35.1672	23.2999	36.5174	34.9729	16.1913	23.3361	36.8127	79.8346	25.6808	28.5049
2652	NVE1581	#N/A	0.0251526	0.45334	3.36451	0.134742	0.892816	NA	12.6157	18.6651	23.3576	29.0519	19.7845	20.4461	27.1539	35.6337	52.352	23.0595	0	20.4052	0	14.7598	36.074	27.4586	0	14.7377	9.45276	11.3396	22.9753	34.1176	0	36.9743	13.9962	17.6334	0	30.6516	32.9499	0	27.0861	17.1603	12.1733	26.5137	23.9972	0	0.771013	18.8911	10.8273	0	24.3638	21.7979
2957	NVE7882	#N/A	0.0251526	0.45334	3.36451	0.134742	0.892816	NA	0	0	0	0	0	0	0	3.56337	0.588224	1.00259	0	0	0	0	1.16368	2.49624	2.30172	1.22814	0	2.83491	0	0	0.770933	2.11282	0.87476	2.35112	0	0	3.6611	0	0	0	0	0	0	10.8537	0.771013	2.22248	2.16546	0	0.658481	0
5255	NVE23648	#N/A	0.0251526	0.45334	3.36451	0.134742	0.892816	NA	576.116	376.857	373.721	448.691	448.195	401.488	197.997	306.449	148.821	372.963	894.972	120.391	550.221	526.083	212.953	400.646	258.56	295.983	166.999	133.241	336.971	456.652	100.221	190.154	560.721	672.419	354.296	532.482	270.921	118.554	242.901	616.21	486.255	289.24	261.882	260.488	161.142	326.705	530.536	549.262	387.187	256.544
5319	NVE20696	#N/A	0.0279895	0.45334	3.36451	0.134742	0.892816	NA	29.4366	18.6651	13.3472	12.912	13.697	29.7398	9.0513	9.50231	10.588	26.0673	15.4899	10.2026	31.0381	23.194	2.32736	27.4586	14.5776	18.4222	12.6037	19.8443	8.42428	31.4932	10.7931	29.5795	16.6204	29.3889	18.1936	9.97958	10.9833	11.1393	20.0962	15.6003	22.3177	16.0689	19.8237	13.2656	13.1072	13.3349	14.0755	14.3702	15.8035	8.38381
5340	NVE16966	#N/A	0.0251526	0.45334	3.36451	0.134742	0.892816	NA	4.20522	1.77763	2.78066	22.5959	2.28283	18.5874	5.65706	13.0657	31.1759	24.0621	1.7211	9.18235	7.05411	2.10855	15.1278	7.48871	3.06896	9.82515	11.8159	16.0645	4.59506	5.24887	12.3349	4.22564	4.3738	11.7556	10.5331	3.56414	5.49165	7.95664	5.24248	6.2401	22.3177	19.2827	17.737	15.6775	3.08405	26.6698	10.8273	11.1768	4.60937	15.0909
8210	NVE11143	histidine kinase	0.0251526	0.45334	3.36451	0.134742	0.892816	NA	49.061	14.221	9.45426	54.8759	23.5892	27.8811	22.6283	29.6947	9.99981	25.0647	25.8165	9.18235	23.984	30.5739	26.7646	34.9473	14.5776	35.6162	8.66503	28.3491	35.9946	24.4947	15.4187	19.0154	29.7419	42.3201	26.8116	17.8207	28.3735	23.8699	22.7174	14.8202	35.8435	25.7102	19.8237	51.8564	20.0463	28.8923	34.6473	33.5305	32.2656	16.7676
8749	NVE24672	#N/A	0.0279895	0.45334	3.36451	0.134742	0.892816	NA	16.8209	1.77763	1.11227	0	3.04377	16.7286	0	1.18779	0.588224	3.00776	0	2.04052	0	28.4654	8.14575	1.24812	7.6724	3.68443	0.78773	25.5142	0	1.74962	6.16747	0	0.87476	0	1.91511	1.42565	1.83055	0	0.873746	6.2401	18.2599	14.462	1.04335	4.82385	8.48115	1.11124	1.08273	14.3702	1.97544	5.03028
8914	NVE22890	#N/A	0.0384285	0.45334	3.36451	0.134742	0.892816	NA	2.80348	1.77763	2.22453	0	3.80471	3.71748	1.13141	2.37558	0.588224	5.01294	3.4422	1.02026	0	3.16282	2.32736	7.48871	1.53448	0	1.57546	5.66981	4.59506	1.74962	0.770933	3.16923	1.74952	2.35112	5.74534	1.42565	2.74582	3.18266	5.24248	1.56003	3.38146	2.41033	1.04335	3.61789	1.54203	1.11124	3.24818	7.98346	3.95089	1.67676
12443	NVE20878	#N/A	0.0279895	0.45334	3.36451	0.134742	0.892816	NA	5.60697	5.33288	15.0156	8.06998	6.08754	7.43496	5.65706	8.31452	1.76467	15.0388	12.0477	3.06078	12.6974	12.6513	5.81839	6.24059	4.60344	6.14072	5.51411	3.77987	0.765843	4.37406	0.770933	3.16923	7.87284	9.40446	6.7029	9.26676	10.9833	2.38699	6.98997	11.7002	10.1444	5.62411	6.26013	3.61789	5.39709	4.44497	8.66182	7.98346	9.21873	8.38381
17371	NVE17442	ptprd protein	0.0251526	0.45334	3.36451	0.134742	0.892816	NA	18.2226	31.1085	55.0572	22.5959	21.3064	18.5874	12.4455	15.4412	16.4703	44.1139	61.9596	12.2431	29.6273	21.0855	31.4193	23.7143	7.6724	14.7377	22.0564	17.9544	22.2095	35.8673	6.9384	25.3538	8.7476	24.6867	24.8965	19.2463	19.2208	8.7523	16.6012	17.1603	18.9362	12.0517	20.8671	20.5014	11.5652	18.8911	20.5718	38.3206	21.7299	16.7676
19395	NVE19853	abhp	0.0279895	0.45334	3.36451	0.134742	0.892816	NA	67.2836	43.5519	83.9761	87.1558	43.3737	105.948	40.7309	73.6429	29.4112	58.1501	110.15	23.466	83.2385	57.9851	50.0382	108.586	66.7499	109.305	31.5092	32.1289	52.8432	76.9834	12.3349	63.3846	40.239	63.4801	112.034	43.4825	64.0692	23.0742	31.4549	99.8416	46.6642	20.8896	42.7775	129.038	33.1536	70.0082	34.6473	62.271	73.0914	33.5352
21392	NVE3761	#N/A	0.0251526	0.45334	3.36451	0.134742	0.892816	NA	93.9167	46.2183	86.7567	85.5418	70.0067	83.6432	32.811	90.2719	80.5867	101.261	94.6605	34.6889	32.4489	74.8534	88.4395	117.323	47.5689	114.217	59.0797	99.2217	138.618	78.733	35.4629	124.656	75.2294	99.9224	67.029	68.4314	75.9678	72.4054	36.6973	39.7806	113.617	66.6859	73.0348	12.0596	90.9796	103.345	99.6109	87.8181	94.8212	46.9493
21534	NVE24466	#N/A	0.0279895	0.45334	3.36451	0.134742	0.892816	NA	35.0435	17.7763	13.9033	54.8759	44.1347	9.29369	41.8623	30.8825	27.0583	50.1294	67.1229	18.3647	18.3407	35.8453	12.8005	21.218	31.4569	12.2814	37.0233	43.4686	16.0827	57.7376	29.2955	15.8461	6.99808	51.7246	16.2785	17.8207	36.611	23.8699	32.3286	19.5003	42.6064	37.7619	52.1677	41.0027	19.2753	53.3396	17.3236	35.1272	21.7299	53.6564
22529	NVE23388	protein clec16a isoform 2	0.0384285	0.45334	3.36451	0.134742	0.892816	NA	1.40174	1.77763	1.11227	1.614	2.28283	1.85874	9.0513	3.56337	2.3529	2.00518	3.4422	0	1.41082	7.37992	3.49103	1.24812	3.06896	0	3.15092	3.77987	2.29753	1.74962	1.54187	4.22564	1.74952	0	4.78779	2.13848	4.57637	0.795664	0.873746	2.34004	10.1444	3.21378	0	1.20596	3.08405	4.44497	0	0	0.658481	1.67676
22586	NVE19459	beta-glucuronidase precursor	0.0279895	0.45334	3.36451	0.134742	0.892816	NA	16.8209	31.1085	26.6944	16.14	9.13131	13.0112	9.0513	10.6901	5.29402	11.0285	20.6532	5.1013	12.6974	20.0312	5.81839	31.203	9.97412	18.4222	10.2405	3.77987	18.3802	16.6214	3.08373	10.5641	17.4952	9.40446	31.5994	20.672	14.6444	2.38699	9.61121	22.6204	20.9651	12.0517	5.21677	1.20596	6.93912	11.1124	23.82	17.5636	19.7544	11.7373
4438	NVE14657	#N/A	0.0469449	0.453351	3.36451	0.134745	0.892814	NA	22.4279	27.5532	28.3628	11.298	28.9158	27.8811	10.1827	15.4412	11.7645	20.0518	41.3064	4.08104	23.984	27.4111	12.8005	27.4586	16.8793	39.3006	7.08957	5.66981	21.4436	31.4932	1.54187	7.39487	34.9904	35.2667	25.854	33.5029	25.6277	4.77398	17.4749	31.9805	20.9651	16.0689	18.7804	7.23577	8.48115	13.3349	21.6546	31.9339	16.462	15.0909
8666	NVE14708	histone -like	0.336049	0.454079	1.72259	0.263602	0.792086	NA	151.388	198.205	193.534	145.26	179.583	213.755	79.1989	129.469	62.94	184.476	242.675	53.0536	211.623	189.769	84.9485	214.676	112.017	194.047	60.6552	60.478	148.574	188.084	30.8373	66.5538	173.203	168.105	193.427	245.213	135.461	37.3962	87.3746	230.104	158.253	93.1995	100.162	53.0623	67.0782	100.012	165.657	180.426	129.721	97.2522
134	NVE10971	#N/A	0.0864379	0.462101	3.36451	0.137346	0.890758	NA	7.00871	3.55525	4.44906	6.45598	9.13131	3.71748	2.26283	4.75115	4.11757	10.0259	8.6055	2.04052	4.23247	6.32564	3.49103	6.24059	4.60344	3.68443	1.57546	1.88994	6.89259	9.62293	3.08373	1.05641	7.87284	14.1067	0.957557	7.12827	10.068	2.38699	6.11622	4.68008	4.05776	8.03444	5.21677	4.82385	2.31304	7.77869	6.49637	7.98346	9.21873	3.35352
6792	NVE11474	#N/A	0.0289194	0.462255	3.36451	0.137391	0.890721	NA	8.41045	8.88813	9.45426	3.22799	8.37037	5.57622	3.39424	3.56337	5.88224	14.0362	12.0477	2.04052	7.05411	8.43419	2.32736	3.74436	3.06896	4.91258	3.15092	1.88994	3.82922	12.2474	1.54187	5.28205	8.7476	10.58	5.74534	21.3848	6.40692	4.77398	4.36873	5.46009	6.76293	8.03444	7.30348	1.20596	3.08405	1.11124	3.24818	14.3702	6.58481	8.38381
9164	NVE18465	#N/A	0.0716075	0.462255	3.36451	0.137391	0.890721	NA	25.2313	25.7756	21.6892	12.912	15.2189	14.8699	2.26283	22.568	10.588	36.0932	32.7009	6.12156	8.46494	26.3568	58.1839	21.218	19.9482	13.5096	21.2687	54.8082	12.2535	10.4977	34.692	50.7077	5.24856	21.16	9.57557	9.26676	28.3735	11.935	27.0861	7.02011	31.7858	18.4792	50.081	21.7073	30.0695	13.3349	6.49637	36.7239	25.0223	25.1514
10855	NVE17112	#N/A	0.0301076	0.462255	3.36451	0.137391	0.890721	NA	32.2401	7.11051	6.67359	38.7359	7.60943	9.29369	10.1827	29.6947	45.2933	3.00776	46.4697	10.2026	4.23247	47.4423	38.4014	8.73683	33.7586	4.91258	1.57546	6.61478	59.7358	40.2413	25.4408	11.6205	26.2428	37.6179	5.74534	3.56414	33.8652	24.6656	4.36873	6.2401	31.1095	45.7963	6.26013	28.9431	10.0232	21.1136	37.8955	47.9008	3.2924	8.38381
11485	NVE15313	tpr repeat-containing protein	0.0293435	0.462255	3.36451	0.137391	0.890721	NA	249.51	176.874	152.937	159.786	134.687	239.777	71.279	95.0231	49.9991	129.334	244.396	41.8307	167.888	171.847	34.9103	167.248	118.155	147.377	70.108	59.533	92.667	131.222	26.9827	55.9897	223.064	249.218	126.398	171.079	118.07	30.2352	90.8696	177.063	209.651	66.6859	80.3383	95.271	77.1013	83.3431	182.981	220.344	156.718	108.989
15065	NVE18191	udp-n-acetylglucosamine--peptide n-acetylglucosaminyltransferase 110 kda subunit isoform x2	0.0466381	0.462255	3.36451	0.137391	0.890721	NA	5.60697	4.44407	2.22453	4.84199	1.52189	1.85874	9.0513	11.8779	4.11757	1.00259	12.0477	0	4.23247	3.16282	3.49103	4.99248	1.53448	9.82515	0.78773	3.77987	5.3609	1.74962	3.08373	3.16923	3.49904	0	0.957557	6.41545	4.57637	0	2.62124	1.56003	1.35259	2.41033	1.04335	3.61789	0	0	3.24818	0	4.60937	3.35352
16093	NVE15967	transmembrane emp24 domain-containing protein 2	0.0953893	0.462262	3.36451	0.137393	0.89072	NA	2.80348	1.77763	3.3368	0	2.28283	0	3.39424	4.75115	0.588224	0	0	0	1.41082	2.10855	1.16368	1.24812	0.76724	0	0	3.77987	1.53169	0	0	7.39487	0.87476	1.17556	2.87267	0.712827	0	0.795664	0	0.780013	1.35259	0.803444	0	1.20596	0.771013	0	1.08273	0	1.31696	0
14106	NVE15992	#N/A	0.0760995	0.462266	3.36451	0.137395	0.890719	NA	5.60697	1.77763	3.3368	3.22799	6.08754	5.57622	2.26283	5.93894	5.29402	7.01811	17.211	2.04052	1.41082	13.7056	4.65471	4.99248	2.30172	2.45629	9.45276	3.77987	0.765843	8.74811	6.16747	3.16923	6.12332	8.22891	4.78779	5.70262	6.40692	5.56965	1.74749	6.2401	6.08664	13.6586	7.30348	4.82385	10.7942	4.44497	6.49637	11.1768	7.90177	8.38381
5727	NVE17228	#N/A	0.0718831	0.462271	3.36451	0.137396	0.890718	NA	4.20522	0	0	0	2.28283	1.85874	0	0	0.588224	1.00259	0	1.02026	2.82165	3.16282	0	1.24812	0	2.45629	0	0	0	1.74962	0	0	0.87476	2.35112	0	3.56414	0	0	0	0	1.35259	0	0	0	1.54203	2.22248	3.24818	0	0	0
18394	NVE13293	#N/A	0.0718831	0.462271	3.36451	0.137396	0.890718	NA	16.8209	0	27.8066	0	0	0	22.6283	0	95.8806	26.0673	0	0	0	25.3026	43.0561	0	0	1.22814	18.9055	0	0	21.8703	16.1896	0	0	23.5112	16.2785	32.0772	31.1193	28.6439	26.2124	0	20.2888	25.7102	30.2573	0	0	15.5574	0	22.3537	0	36.8888
8180	NVE5356	coagulation factor v precursor	0.0848283	0.462273	3.36451	0.137397	0.890717	NA	39.2488	23.998	25.026	29.0519	47.1785	63.1971	32.811	47.5115	29.4112	52.1346	46.4697	18.3647	52.2004	44.2795	12.8005	56.1654	35.2931	38.0725	32.2969	36.8538	14.551	41.1161	7.70933	19.0154	53.3604	64.6557	58.411	39.2055	33.8652	9.54797	25.3386	63.181	48.0168	30.5309	40.6908	25.3252	31.6115	20.0023	25.9855	51.0942	48.0691	23.4747
430	NVE15289	sparc cwcv and kazal-like domains proteoglycan 3	0.0238711	0.463529	3.36451	0.13777	0.890422	NA	245.305	388.411	357.037	238.871	299.051	260.223	132.375	159.164	97.057	224.58	468.139	60.1954	362.581	246.7	59.3476	247.128	125.827	250.541	93.7399	61.423	190.695	267.692	37.7757	73.9487	296.544	268.027	242.262	515.374	135.461	25.4612	96.9858	312.785	198.83	110.875	134.593	50.6504	75.5593	156.685	268.516	249.084	203.471	171.03
1009	NVE12635	nidogen-1 precursor	0.0292415	0.463529	3.36451	0.13777	0.890422	NA	18.2226	15.9986	7.22973	12.912	15.9798	13.0112	9.0513	8.31452	2.94112	34.088	0	10.2026	11.2866	25.3026	3.49103	18.7218	1.53448	14.7377	11.8159	0.944969	9.95596	6.99849	7.70933	2.11282	7.87284	19.9845	25.854	16.395	7.3222	0	4.36873	10.9202	22.994	10.4448	14.607	2.41192	6.16811	8.88993	19.4891	4.79008	19.0959	3.35352
1169	NVE24857	histone h4	0.0238711	0.463529	3.36451	0.13777	0.890422	NA	79.8993	47.9959	88.9813	64.5598	90.5522	92.9369	32.811	60.5772	54.7049	68.176	163.504	30.6078	88.8818	125.459	51.2018	87.3683	66.7499	78.6012	45.6883	57.6431	66.6284	101.478	32.3792	61.2717	69.1061	138.716	97.6708	119.042	64.9845	31.8266	46.3086	88.1414	83.8603	56.2411	67.818	57.8862	60.9101	38.8935	55.2191	151.686	66.5066	90.5451
3252	NVE3204	#N/A	0.0238711	0.463529	3.36451	0.13777	0.890422	NA	67.2836	50.6624	75.6341	30.6659	67.7239	44.6097	20.3654	13.0657	31.7641	57.1475	110.15	16.3242	39.503	61.1479	25.6009	49.9248	35.2931	42.985	14.1791	19.8443	35.9946	48.9894	10.7931	45.4256	29.7419	65.8312	36.3872	69.8571	18.3055	16.7089	40.1923	78.7813	51.3983	22.4964	35.4741	20.5014	20.0463	25.5586	33.5646	67.0611	36.8749	58.6866
3582	NVE17566	ap-4 complex subunit epsilon-1	0.0297171	0.463529	3.36451	0.13777	0.890422	NA	5.60697	3.55525	6.11746	1.614	3.04377	1.85874	0	5.93894	1.76467	9.02329	10.3266	0	5.64329	6.32564	2.32736	3.74436	3.06896	3.68443	2.36319	0	2.29753	3.49925	3.08373	4.22564	7.87284	5.87779	0.957557	12.1181	4.57637	0.795664	3.49499	7.80013	6.08664	4.01722	6.26013	1.20596	2.31304	1.11124	7.57909	11.1768	5.26785	3.35352
5812	NVE25155	#N/A	0.0292415	0.463529	3.36451	0.13777	0.890422	NA	100.925	70.2163	56.1694	104.91	70.0067	52.0447	30.5481	35.6337	12.9409	92.2381	70.5651	16.3242	77.5952	78.0163	20.9462	64.9022	40.6637	54.0383	24.4196	32.1289	39.8238	42.8658	11.564	29.5795	83.977	114.029	58.411	73.4212	33.8652	21.4829	53.2985	93.6015	82.5077	32.1378	62.6013	41.0027	37.0086	31.1148	74.7082	91.0115	89.5534	26.8282
10989	NVE7162	#N/A	0.0238711	0.463529	3.36451	0.13777	0.890422	NA	11.2139	9.77695	9.45426	8.06998	12.936	11.1524	10.1827	16.629	8.23514	6.01553	12.0477	1.02026	9.87576	14.7598	6.98207	21.218	3.8362	13.5096	4.72638	3.77987	19.1461	6.99849	4.6256	5.28205	12.2466	12.9311	9.57557	14.2565	3.6611	0.795664	2.62124	10.9202	12.8496	5.62411	9.39019	4.82385	3.08405	11.1124	8.66182	9.58016	9.87721	8.38381
11925	NVE6296	#N/A	0.0208288	0.463529	3.36451	0.13777	0.890422	NA	612.561	297.752	213.555	587.494	308.943	901.488	211.574	447.796	158.232	382.989	748.678	219.356	205.98	644.161	186.188	491.759	285.413	782.328	230.805	137.02	264.982	319.306	230.509	191.21	589.589	815.837	341.848	453.358	445.739	146.402	271.735	583.449	569.439	289.24	304.66	142.304	267.542	188.911	649.637	380.013	380.602	181.09
13276	NVE5753	lim domain kinase 1	0.0297171	0.463529	3.36451	0.13777	0.890422	NA	221.475	218.648	265.831	129.12	173.495	256.506	92.7758	237.558	198.82	698.804	306.356	119.37	152.369	248.809	338.63	426.857	389.758	342.652	100.829	367.593	206.012	276.44	460.247	537.712	166.204	237.463	141.718	176.068	287.396	170.272	285.715	170.043	341.528	197.647	652.097	254.458	234.388	313.37	200.305	576.406	452.376	439.311
16577	NVE26137	#N/A	0.0238711	0.463529	3.36451	0.13777	0.890422	NA	30.8383	7.99932	43.3784	3.22799	40.33	11.1524	15.8398	7.12673	4.70579	13.0336	70.5651	11.2229	39.503	42.1709	12.8005	29.9549	10.7414	18.4222	20.481	12.2846	23.7411	19.2459	3.08373	5.28205	13.1214	32.9156	23.9389	85.5393	22.8819	2.38699	13.9799	25.7404	20.9651	17.6758	10.4335	6.02981	6.16811	3.33372	21.6546	57.4809	28.9732	23.4747
17822	NVE24433	#N/A	0.0292415	0.463529	3.36451	0.13777	0.890422	NA	113.541	61.3281	93.4303	90.3838	83.7037	50.1859	39.5994	38.0092	31.1759	80.207	87.7761	26.5268	100.168	69.5821	27.9283	87.3683	49.1034	65.0916	37.0233	45.3585	28.3362	73.4842	13.8768	43.3128	76.9789	76.4113	57.4534	59.8775	51.2554	13.5263	38.4448	88.1414	82.5077	40.9757	50.081	51.8564	34.6956	47.7834	51.9709	84.6247	65.1896	50.3028
19937	NVE9663	#N/A	0.0208288	0.463529	3.36451	0.13777	0.890422	NA	503.225	237.313	109.558	284.063	142.296	546.469	392.6	336.144	123.527	338.875	251.281	139.776	124.152	421.709	232.736	336.992	238.612	445.816	266.253	315.62	236.646	326.305	161.125	325.374	411.137	492.559	209.705	118.329	198.615	219.603	266.493	195.003	557.942	256.299	281.706	260.488	225.136	336.706	338.894	316.145	286.439	221.333
24834	NVE11729	#N/A	0.0208288	0.463529	3.36451	0.13777	0.890422	NA	375.667	115.546	102.328	263.081	127.077	206.32	97.3015	81.9574	57.646	212.549	111.871	61.2156	91.7035	181.335	58.1839	172.24	123.526	192.819	121.31	109.616	94.9646	125.098	98.6795	145.784	134.713	285.661	135.016	102.647	92.4428	66.8358	86.5009	103.742	270.517	87.5754	76.1649	127.832	107.942	136.683	99.6109	127.735	177.79	68.7472
24991	NVE23237	mam domain containing glycosylphosphatidylinositol anchor 1	0.0292415	0.463529	3.36451	0.13777	0.890422	NA	179.423	97.7695	58.9501	172.698	109.576	172.863	89.3816	59.3894	62.3518	101.261	120.477	54.0738	111.455	108.59	60.5113	193.458	75.9568	197.731	73.2589	72.7626	107.218	147.843	67.8421	54.9333	93.5994	181.036	135.973	106.211	65.8998	40.5789	83.8796	92.8215	137.964	91.5927	91.8152	83.2114	90.2086	147.795	97.4455	161.266	146.183	103.959
9709	NVE23553	#N/A	0.0520405	0.463545	3.36451	0.137775	0.890419	NA	14.0174	5.33288	13.3472	9.68397	8.37037	22.3049	7.91989	24.9436	10.588	9.02329	36.1431	11.2229	22.5732	24.2483	12.8005	17.4737	17.6465	13.5096	5.51411	10.3947	19.9119	17.4962	11.564	30.6359	5.24856	5.87779	8.61802	14.9694	29.2888	13.5263	8.73746	7.80013	18.9362	11.2482	23.9972	13.2656	3.85507	15.5574	10.8273	14.3702	13.1696	21.7979
24664	NVE8871	cell surface protein	0.0466701	0.463545	3.36451	0.137775	0.890419	NA	96.7202	64.8834	109.558	61.3318	86.7475	105.948	49.7822	79.5818	113.527	75.1941	134.246	87.7424	94.5251	150.761	111.713	159.759	88.9999	126.499	51.9902	148.36	86.5403	55.9879	63.2165	90.8512	62.9828	125.785	63.1988	43.4825	80.5442	98.6623	83.0059	67.0811	138.64	156.672	77.2082	47.0325	141.866	60.007	67.1291	204.377	164.62	107.313
21384	NVE3768	#N/A	0.0827572	0.467791	3.36113	0.139177	0.889311	NA	21.0261	20.4427	23.3576	11.298	17.5017	16.7286	4.52565	17.8168	7.05869	14.0362	25.8165	2.04052	36.6814	33.7368	11.6368	26.2105	4.60344	17.194	9.45276	1.88994	28.3362	15.7466	2.3128	4.22564	8.7476	29.3889	16.2785	39.9183	4.57637	2.38699	18.3487	23.4004	16.231	12.0517	15.6503	6.02981	4.62608	11.1124	21.6546	4.79008	13.8281	6.70705
22023	NVE18672	#N/A	0.522672	0.46818	0.896745	0.522089	0.601609	NA	25.2313	34.6637	12.2349	38.7359	12.1751	20.4461	27.1539	52.2627	12.3527	26.0673	8.6055	13.2634	18.3407	24.2483	65.166	18.7218	49.8706	24.5629	17.3301	38.7437	13.0193	46.365	30.8373	35.9179	28.8671	36.4423	45.0052	10.6924	23.7971	32.6222	27.0861	23.4004	80.4788	57.848	39.6475	14.4715	12.3362	43.3384	17.3236	30.3372	12.5111	62.0402
14039	NVE5335	#N/A	0.410718	0.47107	2.24506	0.209825	0.833805	NA	19.6244	9.77695	1.6684	8.06998	6.08754	18.5874	5.65706	7.12673	13.5292	17.044	8.6055	7.14182	5.64329	17.9227	8.14575	22.4661	9.97412	23.3347	5.51411	11.3396	9.95596	13.997	3.85467	4.22564	20.9943	22.3356	0.957557	3.56414	6.40692	10.3436	13.1062	5.46009	18.9362	7.231	11.4769	8.44173	5.39709	6.66745	20.5718	23.9504	14.4866	10.0606
7035	NVE4932	#N/A	0.0753583	0.472451	3.36451	0.140422	0.888327	NA	25.2313	44.4407	28.9189	32.2799	37.2862	57.6209	29.4167	45.136	15.2938	23.0595	53.3541	7.14182	56.4329	36.8996	38.4014	62.4059	32.9913	34.388	18.9055	16.0645	31.3996	54.2383	19.2733	21.1282	25.3681	42.3201	65.1139	64.8673	26.543	8.7523	20.9699	51.4808	30.4332	31.3343	33.3873	16.8835	22.3594	34.4485	20.5718	65.4644	42.8013	38.5655
2911	NVE1901	#N/A	0.106134	0.472478	3.36451	0.14043	0.88832	NA	15.4192	7.99932	10.5665	6.45598	12.936	1.85874	6.78848	7.12673	4.70579	10.0259	20.6532	0	15.519	11.597	3.49103	8.73683	6.90516	4.91258	7.08957	0	5.3609	7.8733	0	3.16923	6.99808	7.05335	7.66046	14.2565	7.3222	0	6.11622	9.36015	8.79181	5.62411	15.6503	3.61789	0	3.33372	7.57909	11.1768	10.5357	3.35352
5002	NVE22821	#N/A	0.0793211	0.474582	3.36245	0.141142	0.887758	NA	192.039	151.987	438.233	193.679	302.855	230.484	150.478	242.309	168.232	224.58	633.365	74.479	313.203	394.298	196.662	353.218	197.948	175.625	99.254	159.7	222.095	242.323	77.8643	209.169	167.954	270.378	174.275	349.998	246.209	81.1577	208.825	273.004	242.113	194.434	241.015	139.892	96.3767	152.24	208.966	290.598	216.64	184.444
12233	NVE16055	#N/A	0.0452528	0.477119	3.36451	0.141809	0.887231	NA	0	0	1.11227	0	0.760943	0	0	1.18779	0	4.01035	0	0	1.41082	1.05427	0	2.49624	0.76724	3.68443	1.57546	1.88994	1.53169	0.874811	1.54187	1.05641	1.74952	3.52667	0	2.13848	0.915275	1.59133	0	0	2.02888	0.803444	0	1.20596	3.08405	1.11124	1.08273	3.19339	1.97544	3.35352
7811	NVE4333	#N/A	0.0824746	0.477125	3.36451	0.141811	0.887229	NA	1893.75	1598.09	2304.61	1405.79	2064.44	1786.25	976.409	848.081	939.982	2053.3	2841.54	430.55	1803.03	1832.33	915.815	2080.61	1036.54	1779.58	734.164	1070.65	1074.48	1612.28	282.933	1371.22	1706.66	2150.1	1974.48	2576.87	1563.29	442.389	1298.39	2281.54	1594.02	752.024	1413.75	738.049	826.526	994.561	1530.98	2535.55	1565.87	1735.45
10678	NVE916	#N/A	0.0631848	0.47713	3.36451	0.141812	0.887228	NA	58.8731	49.7735	42.8222	43.5779	48.7003	59.4796	29.4167	39.197	21.1761	54.1397	77.4495	17.3444	62.0762	67.4735	19.7825	66.1503	27.6207	52.8102	22.8442	11.3396	71.9893	52.4887	10.0221	20.0718	46.3623	62.3046	59.3686	75.5597	55.8318	9.54797	25.3386	53.8209	56.1323	25.7102	35.4741	9.6477	22.3594	32.226	51.9709	60.6743	46.7521	33.5352
9812	NVE6559	#N/A	0.171006	0.478392	3.36386	0.142215	0.88691	NA	43.454	36.4413	38.9293	37.1219	34.2424	59.4796	30.5481	23.7558	13.5292	44.1139	49.9119	13.2634	43.7355	52.7137	15.1278	43.6842	39.1293	41.7569	18.9055	16.0645	26.0387	44.6154	6.9384	11.6205	41.1137	51.7246	45.9627	44.1953	30.2041	7.95664	28.8336	53.0409	45.9879	19.2827	25.0405	15.6775	13.1072	40.0047	36.8127	54.2875	38.8504	13.4141
20687	NVE2044	#N/A	0.270837	0.481254	2.29702	0.209512	0.834048	NA	1.40174	1.77763	0.556133	0	1.52189	0	2.26283	0	2.3529	2.00518	0	1.02026	0	2.10855	1.16368	0	0.76724	1.22814	0	0.944969	0.765843	0	0	2.11282	1.74952	1.17556	0	1.42565	1.83055	0.795664	0	0	2.70517	1.60689	3.13006	0	0	0	0	1.59669	0.658481	0
3735	NVE18695	#N/A	0.317901	0.481684	1.93166	0.249362	0.803081	NA	316.794	607.06	1085.02	248.555	459.609	394.053	138.032	182.919	149.409	324.838	1230.59	81.6208	987.576	520.811	64.0023	499.248	262.396	390.55	79.5607	50.0833	276.469	167.089	16.9605	62.3282	423.384	418.499	597.516	1572.5	367.025	14.3219	112.713	625.57	309.742	233.802	209.714	41.0027	123.362	56.6733	435.256	255.471	278.537	108.989
8337	NVE19495	collagen alpha-1 chain precursor	0.266812	0.482493	3.34857	0.144089	0.88543	NA	28.0348	9.77695	13.3472	33.8939	15.9798	26.0223	14.7084	35.6337	35.2935	18.0466	8.6055	7.14182	14.1082	44.2795	0	19.9699	40.6637	25.791	14.1791	17.0094	29.8679	11.3725	20.8152	0	9.62236	27.0378	0	17.1079	24.7124	0	27.9599	13.2602	35.1672	29.7274	20.8671	9.6477	0	12.2237	17.3236	23.9504	30.9486	40.2423
2696	NVE15281	zinc finger protein 595	0.103218	0.483153	3.36363	0.14364	0.885784	NA	75.694	47.9959	66.7359	33.8939	66.963	50.1859	38.468	42.7604	29.9994	61.1579	108.429	16.3242	64.8978	86.4504	53.5292	69.8947	36.8275	42.985	30.7215	25.5142	52.8432	43.7406	9.2512	58.1025	61.2332	122.258	48.8354	64.8673	56.747	15.9133	47.1823	72.5412	83.184	44.1894	74.0782	20.5014	31.6115	31.1148	64.9637	81.4313	74.4083	45.2726
25164	NVE25391	sentrin-specific protease 2	0.219951	0.483739	3.36138	0.143911	0.885571	NA	11.2139	11.5546	13.3472	19.3679	5.3266	7.43496	26.0225	28.5069	9.99981	24.0621	18.9321	8.16208	5.64329	7.37992	19.7825	7.48871	3.06896	12.2814	12.6037	16.0645	11.4876	5.24887	10.0221	23.241	10.4971	12.9311	53.6232	9.26676	20.136	7.95664	6.98997	9.36015	20.2888	24.9068	16.6937	16.8835	6.93912	7.77869	4.33091	9.58016	3.95089	15.0909
4713	NVE15336	#N/A	0.200286	0.485321	3.36299	0.144312	0.885254	NA	44.8557	29.3308	28.3628	11.298	28.1549	42.751	19.234	22.568	10.588	52.1346	58.5174	6.12156	53.6113	52.7137	34.9103	41.1879	37.5948	29.4755	10.2405	30.239	30.6337	35.8673	26.2117	58.1025	27.1176	45.8468	23.9389	37.067	40.2721	4.77398	26.2124	35.1006	40.5776	11.2482	57.3845	32.561	15.4203	32.226	30.3164	59.0776	37.5334	31.8585
771	NVE2801	#N/A	0.0668287	0.486041	3.36451	0.144461	0.885136	NA	23.8296	21.3315	0	17.754	12.936	0	30.5481	20.1924	0	1.00259	25.8165	0	22.5732	18.9769	0	0	0.76724	0	0	0	0.765843	36.7421	0	2.11282	22.7438	10.58	0.957557	0	40.2721	37.3962	0	35.1006	17.5836	22.4964	0	0	1.54203	47.7834	17.3236	12.7735	0	0
6325	NVE15021	#N/A	0.0728008	0.486041	3.36451	0.144461	0.885136	NA	0	0.888813	3.3368	0	0.760943	1.85874	1.13141	1.18779	1.76467	3.00776	0	0	0	2.10855	0	0	0.76724	0	0.78773	0	0.765843	1.74962	0	0	0	1.17556	1.91511	1.42565	0.915275	0	0	0	0	0	1.04335	0	0.771013	2.22248	0	0	1.31696	0
4903	NVE22120	polycystic kidney disease 2-like 1	0.0843579	0.487315	3.36451	0.14484	0.884837	NA	0	0.888813	0	0	0	0	14.7084	9.50231	2.94112	1.00259	0	3.06078	0	1.05427	2.32736	0	0.76724	1.22814	0.78773	27.4041	4.59506	1.74962	0	19.0154	0.87476	0	7.66046	0	0.915275	0	0.873746	0.780013	1.35259	0.803444	0	24.1192	0	1.11124	0	0	0.658481	1.67676
10942	NVE9561	ubiquitin-conjugating enzyme e2 t	0.117338	0.488841	3.36436	0.1453	0.884474	NA	688.255	545.731	405.977	878.014	550.162	801.116	212.706	915.785	470.579	734.897	789.985	456.056	468.393	518.703	115.204	3037.92	302.293	6340.91	319.031	457.365	209.075	523.137	946.706	418.338	607.959	651.259	513.251	1088.49	999.48	812.373	481.434	562.389	528.185	431.45	698.004	507.71	790.289	531.173	587.921	592.373	458.303	482.907
18589	NVE18239	staphylococcal nuclease domain containing 1	0.146057	0.492822	3.35985	0.14668	0.883385	NA	185.03	162.653	181.299	150.102	155.993	148.699	74.6732	123.53	64.1164	121.313	431.996	28.5673	194.694	188.715	55.8565	197.203	42.9655	153.518	51.2024	22.6792	153.169	112.851	23.128	50.7077	145.21	173.983	156.082	328.613	137.291	34.2135	88.2484	213.723	127.143	75.5238	56.3411	34.9729	54.742	71.1195	141.837	126.139	113.917	57.0099
12467	NVE11099	#N/A	0.153816	0.49523	3.36159	0.14732	0.882879	NA	49.061	59.5505	60.0623	19.3679	14.4579	44.6097	11.3141	7.12673	48.8226	110.285	89.4972	40.8104	91.7035	51.6594	13.9641	49.9248	52.1723	58.9509	50.4147	85.9922	84.2428	112.851	54.7363	128.882	39.3642	62.3046	60.3261	4.98979	14.6444	53.3095	52.4248	17.9403	58.1612	41.7791	90.7719	51.8564	71.7042	68.897	40.0609	75.0445	59.9218	45.2726
1395	NVE13756	#N/A	0.159603	0.495655	3.36268	0.147399	0.882817	NA	99.5237	75.5491	38.3732	101.682	40.33	40.8923	32.811	70.0795	0	65.1682	25.8165	32.6483	71.952	89.6133	41.8924	22.4661	0	46.6695	89.0135	42.5236	44.4189	76.9834	0.770933	67.6102	98.8479	99.9224	44.0476	34.2157	83.29	35.8049	32.3286	67.0811	91.9758	73.1134	65.7313	0	40.8637	97.7893	80.1218	86.2214	41.4843	60.3634
11656	NVE12103	polycystin-1 precursor	0.413115	0.496902	1.47905	0.335961	0.736901	NA	15.4192	10.6658	14.4595	17.754	12.1751	33.4573	21.4968	34.4459	9.99981	11.0285	13.7688	6.12156	11.2866	23.194	13.9641	16.2255	7.6724	13.5096	4.72638	11.3396	23.7411	13.997	6.9384	25.3538	13.1214	11.7556	16.2785	23.5233	29.2888	3.97832	10.485	10.9202	18.2599	10.4448	7.30348	12.0596	1.54203	10.0012	11.91	11.1768	15.8035	8.38381
9407	NVE22999	swi snf-related matrix-associated actin-dependent regulator of chromatin subfamily b member 1 isoform x1	0.1238	0.497122	3.36348	0.1478	0.882501	NA	2673.12	1629.19	2202.84	2238.61	2449.47	2420.08	1193.64	2299.56	1514.09	2506.47	4528.21	1244.72	2296.82	3148.06	1353.36	3382.4	2322.44	2272.07	1433.67	1632.91	1490.33	2887.75	1579.64	1956.47	1673.42	2460.44	2557.64	2996.73	2084.08	1231.69	1324.6	2418.82	2667.3	2290.62	2255.73	1273.5	1639.95	2680.31	1906.68	3771.39	2737.31	2313.93
24186	NVE2408	#N/A	0.111694	0.497761	3.36415	0.14796	0.882374	NA	16.8209	3.55525	5.0052	1.614	4.56566	20.4461	3.39424	0	4.70579	1.00259	1.7211	4.08104	5.64329	11.597	10.4731	19.9699	17.6465	14.7377	1.57546	1.88994	13.0193	0	0.770933	8.45128	7.87284	16.4578	0	2.85131	12.8138	1.59133	6.98997	0.780013	13.5259	10.4448	1.04335	4.82385	0	3.33372	4.33091	0	20.4129	0
9177	NVE10675	#N/A	0.131914	0.498519	3.36209	0.148276	0.882125	NA	278.947	253.312	234.132	272.765	241.98	234.201	152.741	147.286	81.7632	258.668	321.846	46.932	344.241	314.174	77.9664	268.346	64.4482	272.648	129.975	85.9922	215.202	241.448	29.2955	111.979	321.037	424.376	211.62	299.387	205.022	50.1268	139.799	330.725	294.187	143.817	174.24	77.1816	125.675	200.023	407.106	271.438	253.515	112.343
7268	NVE9388	endonuclease-reverse transcriptase	0.217866	0.49985	2.76242	0.180946	0.85641	NA	25.2313	8.88813	25.026	4.84199	22.0673	13.0112	6.78848	11.8779	27.6465	68.176	25.8165	15.3039	18.3407	15.8141	25.6009	22.4661	29.9224	31.9317	11.8159	65.2028	20.6778	19.2459	16.1896	51.7641	11.3719	24.6867	16.2785	9.26676	10.068	14.3219	25.3386	10.9202	25.0228	18.4792	65.7313	9.6477	37.7797	23.3361	14.0755	63.8677	27.6562	46.9493
959	NVE8719	adenosine deaminase	0.0674978	0.502562	3.36178	0.149493	0.881165	NA	25.2313	6.22169	22.2453	11.298	21.3064	33.4573	39.5994	23.7558	47.0579	10.0259	15.4899	26.5268	9.87576	18.9769	30.2556	38.6917	13.0431	24.5629	13.3914	77.4874	29.102	10.4977	9.2512	22.1846	2.62428	25.8623	22.9814	12.8309	4.57637	2.38699	5.24248	6.2401	60.1901	12.0517	5.21677	34.9729	10.7942	25.5586	11.91	28.7405	19.0959	18.4444
18992	NVE1643	#N/A	0.21784	0.502774	3.36404	0.149456	0.881194	NA	21.0261	10.6658	4.44906	16.14	6.08754	11.1524	4.52565	10.6901	2.3529	19.0492	3.4422	4.08104	5.64329	10.5427	2.32736	11.2331	17.6465	17.194	3.93865	8.50472	9.19012	13.1222	5.39653	7.39487	14.8709	12.9311	14.3634	6.41545	8.23747	1.59133	2.62124	10.9202	14.8784	8.03444	9.39019	2.41192	6.93912	6.66745	9.74455	9.58016	7.24329	8.38381
15968	NVE4238	#N/A	0.0714566	0.502854	3.36157	0.149589	0.881089	NA	21.0261	21.3315	16.684	30.6659	13.697	18.5874	10.1827	29.6947	7.64692	44.1139	20.6532	11.2229	4.23247	31.6282	22.1099	13.7293	17.6465	24.5629	10.2405	22.6792	13.7852	19.2459	23.128	8.45128	16.6204	23.5112	34.4721	28.5131	13.7291	13.5263	11.3587	33.5405	31.1095	24.1033	18.7804	19.2954	13.1072	40.0047	21.6546	17.5636	34.241	35.212
17947	NVE7431	#N/A	0.326581	0.503372	1.67592	0.300356	0.763906	NA	7.00871	19.5539	8.34199	16.14	8.37037	5.57622	18.1026	11.8779	8.82336	18.0466	5.1633	3.06078	9.87576	8.43419	4.65471	21.218	4.60344	19.6503	11.8159	4.72484	17.6144	18.371	6.9384	20.0718	12.2466	15.2823	5.74534	17.1079	4.57637	2.38699	6.11622	14.0402	16.231	7.231	13.5636	6.02981	10.7942	20.0023	14.0755	15.9669	34.8995	21.7979
11342	NVE25741	#N/A	0.112496	0.504748	3.36027	0.150211	0.880598	NA	277.545	159.986	101.772	253.397	95.1179	92.9369	80.3303	53.4505	57.0578	147.38	185.879	43.8712	107.223	146.544	43.0561	205.94	52.1723	233.347	45.6883	74.6525	103.389	136.471	41.6304	117.261	179.326	296.241	70.8592	74.134	101.596	63.6531	56.7935	120.902	168.397	61.8652	104.335	127.832	90.9796	122.237	238.2	98.9949	162.645	105.636
21703	NVE4256	basal body-orientation factor 1	0.112496	0.504748	3.36027	0.150211	0.880598	NA	79.8993	33.7749	102.328	50.0339	68.4849	81.7845	49.7822	84.333	38.2346	70.1811	132.525	22.4457	80.4169	85.3962	68.657	62.4059	57.543	70.0042	33.8724	50.0833	32.1654	37.6169	23.128	70.7794	33.2409	58.7779	65.1139	104.786	33.8652	30.2352	41.0661	56.1609	90.6232	65.8824	81.3817	16.8835	41.6347	85.5656	44.3918	63.8677	40.8258	85.5148
1019	NVE15364	#N/A	0.31499	0.506921	3.35878	0.150924	0.880035	NA	0	3.55525	0.556133	6.45598	1.52189	5.57622	0	1.18779	2.94112	5.01294	5.1633	0	7.05411	3.16282	1.16368	2.49624	0.76724	6.14072	0.78773	2.83491	3.82922	2.62443	0.770933	1.05641	4.3738	3.52667	1.91511	2.85131	2.74582	2.38699	1.74749	2.34004	1.35259	3.21378	4.17342	2.41192	1.54203	1.11124	2.16546	3.19339	3.2924	1.67676
7520	NVE23109	endonuclease-reverse transcriptase -e01	0.39404	0.508631	1.10559	0.460054	0.645477	NA	1.40174	1.77763	1.6684	8.06998	2.28283	13.0112	4.52565	19.0046	19.9996	6.01553	0	4.08104	2.82165	6.32564	9.30942	2.49624	4.60344	4.91258	1.57546	2.83491	3.82922	6.12368	0.770933	6.33846	6.99808	5.87779	1.91511	0.712827	6.40692	2.38699	0.873746	1.56003	10.1444	0.803444	4.17342	3.61789	4.62608	1.11124	1.08273	3.19339	6.58481	11.7373
20277	NVE5294	fibroblast growth factor 1	0.46245	0.510039	1.13569	0.449099	0.65336	NA	9.81219	17.7763	17.7963	16.14	14.4579	14.8699	13.577	22.568	49.4108	217.562	20.6532	16.3242	14.1082	27.4111	23.2736	7.48871	52.1723	6.14072	30.7215	32.1289	16.0827	18.371	24.6699	21.1282	29.7419	18.8089	20.1087	15.6822	200.445	15.9133	18.3487	20.2803	33.1383	29.7274	304.66	63.916	18.5043	15.5574	28.1509	265.051	13.1696	43.5958
15412	NVE17498	#N/A	0.171136	0.51178	3.361	0.15227	0.878974	NA	58.8731	81.7708	92.8742	93.6118	82.9428	85.502	71.279	70.0795	47.6462	80.207	178.994	12.2431	100.168	120.187	61.6749	126.06	43.7327	94.5671	50.4147	22.6792	116.408	89.2308	13.1059	69.723	81.3527	102.274	56.4959	141.853	86.9511	13.5263	45.4348	135.722	87.9181	69.0962	83.4684	28.9431	24.6724	65.5632	119.1	92.6082	94.8212	62.0402
810	NVE24061	condensin-2 complex subunit g2	0.134311	0.514403	3.35982	0.153104	0.878316	NA	2.80348	4.44407	1.6684	1.614	1.52189	3.71748	5.65706	2.37558	2.3529	7.01811	1.7211	1.02026	2.82165	3.16282	1.16368	0	0	2.45629	2.36319	0	7.65843	4.37406	0.770933	5.28205	0.87476	4.70223	3.83023	4.27696	2.74582	0.795664	0	3.12005	1.35259	1.60689	8.34684	0	0.771013	2.22248	3.24818	4.79008	6.58481	1.67676
6501	NVE4795	#N/A	0.0973384	0.515272	3.3626	0.153236	0.878212	NA	5.60697	3.55525	23.3576	1.614	32.7205	26.0223	5.65706	5.93894	16.4703	56.1449	10.3266	3.06078	7.05411	6.32564	19.7825	7.48871	6.90516	20.8784	6.30184	93.5519	18.3802	6.12368	0.770933	42.2564	3.49904	7.05335	11.4907	6.41545	15.5597	7.95664	7.86372	7.02011	5.41034	3.21378	67.818	3.61789	16.1913	15.5574	9.74455	12.7735	21.0714	20.1211
24580	NVE15595	#N/A	0.11302	0.51612	3.36427	0.153412	0.878073	NA	4.20522	30.2197	18.9085	58.1038	52.5051	24.1636	2.26283	28.5069	0	4.01035	32.7009	16.3242	2.82165	10.5427	1.16368	22.4661	6.13792	36.8443	0.78773	8.50472	22.2095	4.37406	3.08373	22.1846	25.3681	4.70223	17.236	2.13848	22.8819	0.795664	18.3487	32.7605	4.05776	2.41033	4.17342	6.02981	3.08405	1.11124	27.0682	6.38677	32.2656	0
15492	NVE22665	#N/A	0.0926059	0.516357	3.36444	0.153475	0.878024	NA	56.0697	68.4386	66.7359	48.4199	54.0269	68.7733	26.0225	30.8825	18.235	39.1009	111.871	7.14182	60.6654	73.7992	25.6009	63.6541	34.5258	58.9509	19.6932	12.2846	55.9066	57.7376	4.6256	19.0154	69.9808	51.7246	50.7505	91.2419	47.5943	4.77398	36.6973	60.061	60.1901	27.3171	37.5608	18.0894	13.1072	35.5597	55.2191	59.0776	58.6048	20.1211
19976	NVE10796	#N/A	0.102379	0.517649	3.36319	0.153916	0.877676	NA	2.80348	4.44407	2.22453	4.84199	3.04377	3.71748	3.39424	14.2535	2.3529	5.01294	3.4422	0	1.41082	3.16282	20.9462	7.48871	0	14.7377	4.72638	26.4591	4.59506	4.37406	3.08373	9.50768	6.12332	1.17556	6.7029	4.27696	0.915275	0.795664	2.62124	7.02011	1.35259	0	4.17342	9.6477	2.31304	4.44497	3.24818	6.38677	3.2924	3.35352
22328	NVE6593	l-fucose kinase	0.143708	0.519244	3.36138	0.154473	0.877237	NA	0	1.77763	1.6684	1.614	3.80471	1.85874	0	2.37558	2.3529	1.00259	5.1633	0	2.82165	5.27137	2.32736	1.24812	0	6.14072	0.78773	0.944969	2.29753	0	0.770933	0	4.3738	0	0.957557	1.42565	0.915275	0	0.873746	2.34004	4.05776	0	2.08671	0	1.54203	2.22248	1.08273	4.79008	2.63392	0
25652	NVE11052	#N/A	0.537067	0.519887	0.957845	0.542767	0.58729	NA	70.0871	73.7715	24.4698	61.3318	31.9596	65.0559	69.0162	203.112	8.82336	133.344	12.0477	8.16208	18.3407	62.2021	150.114	73.639	82.862	130.183	89.0135	216.398	29.8679	99.7285	116.411	49.6512	107.596	142.243	90.0104	19.9592	97.0191	54.9008	64.6572	20.2803	176.512	92.3961	136.679	88.0352	54.742	91.1218	79.0391	62.271	23.0468	259.898
6343	NVE9308	pancreatic secretory granule membrane major glycoprotein gp2 precursor	0.0913671	0.520016	3.36451	0.154559	0.877169	NA	57.4714	45.3295	42.2661	27.4379	47.9394	24.1636	13.577	16.629	12.3527	15.0388	46.4697	12.2431	29.6273	44.2795	8.14575	37.4436	32.2241	22.1066	10.2405	10.3947	13.0193	29.7436	1.54187	3.16923	29.7419	57.6023	23.9389	63.4416	26.543	3.97832	9.61121	53.0409	33.1383	12.0517	10.4335	14.4715	6.16811	13.3349	35.73	54.2875	32.924	28.5049
5244	NVE21649	#N/A	0.042286	0.522237	3.3644	0.155224	0.876645	NA	53.2662	29.3308	20.5769	59.7178	26.633	46.4685	21.4968	20.1924	9.41159	32.0828	39.5853	5.1013	29.6273	31.6282	18.6188	49.9248	21.4827	39.3006	11.0282	10.3947	25.2728	25.3695	6.9384	15.8461	37.6147	57.6023	17.236	27.8003	16.4749	9.54797	23.5911	22.6204	43.2827	16.8723	12.5203	14.4715	15.4203	32.226	47.64	38.3206	34.241	20.1211
20431	NVE16271	#N/A	0.304939	0.522509	1.65988	0.314788	0.752923	NA	2.80348	2.66644	0	0	0	3.71748	4.52565	28.5069	2.94112	6.01553	0	6.12156	1.41082	27.4111	3.49103	0	0	3.68443	6.30184	1.88994	1.53169	3.49925	27.7536	4.22564	0.87476	1.17556	14.3634	2.85131	7.3222	0.795664	20.9699	4.68008	81.1551	4.01722	4.17342	51.8564	0	5.55621	3.24818	1.59669	1.31696	6.70705
10570	NVE15393	#N/A	0.493225	0.52289	0.944421	0.553662	0.57981	NA	29.4366	39.9966	51.1642	27.4379	49.4613	39.0335	31.6796	27.3191	23.529	42.1087	87.7761	9.18235	52.2004	79.0705	23.2736	72.3909	15.3448	31.9317	28.3583	12.2846	47.4823	54.2383	8.48027	24.2974	46.3623	79.9379	33.5145	75.5597	38.4415	7.95664	20.9699	69.4211	48.6931	36.155	41.7342	26.5312	9.25216	14.4461	51.9709	67.0611	61.2387	28.5049
7467	NVE25799	#N/A	0.423699	0.523065	2.63535	0.198481	0.842669	NA	1.40174	0	12.2349	11.298	7.60943	9.29369	0	9.50231	5.29402	6.01553	20.6532	0	12.6974	2.10855	6.98207	13.7293	0	17.194	3.15092	0	14.551	9.62293	1.54187	6.33846	7.87284	2.35112	18.1936	2.85131	10.9833	2.38699	1.74749	15.6003	2.70517	4.01722	5.21677	0	3.85507	6.66745	7.57909	3.19339	13.8281	6.70705
6213	NVE23398	#N/A	0.112209	0.523597	3.36202	0.155738	0.876239	NA	33.6418	30.2197	71.185	27.4379	72.2896	42.751	13.577	33.2581	12.9409	32.0828	63.6807	8.16208	59.2545	54.8222	23.2736	44.9323	26.0862	33.1599	19.6932	47.2484	19.1461	30.6184	3.85467	33.8051	41.9885	61.129	32.5569	75.5597	27.4582	3.97832	22.7174	91.2615	33.8146	22.4964	15.6503	34.9729	12.3362	28.8923	32.4818	59.0776	37.5334	31.8585
1042	NVE3665	heterogeneous nuclear ribonucleoprotein u-like 1	0.108409	0.52946	3.36205	0.157481	0.874866	NA	8.41045	9.77695	6.11746	4.84199	9.13131	9.29369	4.52565	13.0657	3.52935	9.02329	13.7688	3.06078	9.87576	4.21709	6.98207	3.74436	3.06896	11.0533	3.93865	0.944969	3.82922	5.24887	0.770933	11.6205	6.12332	8.22891	1.91511	17.1079	2.74582	0.795664	1.74749	9.36015	8.11551	2.41033	6.26013	2.41192	1.54203	4.44497	7.57909	9.58016	7.90177	1.67676
1020	NVE15365	#N/A	0.0380165	0.533589	3.36451	0.158593	0.873989	NA	5.60697	7.11051	0	6.45598	9.89226	0	0	10.6901	0	0	15.4899	1.02026	15.519	11.597	15.1278	0	1.53448	0	0	0	14.551	25.3695	22.3571	5.28205	8.7476	10.58	0	0	9.15275	11.1393	0	7.80013	13.5259	13.6586	1.04335	0	0	14.4461	12.9927	17.5636	0	0
4677	NVE16595	mitochondrial antiviral signaling	0.0156781	0.533589	3.36451	0.158593	0.873989	NA	15.4192	7.11051	8.89813	8.06998	12.1751	9.29369	7.91989	5.93894	4.11757	13.0336	8.6055	3.06078	7.05411	9.48846	4.65471	9.98495	14.5776	9.82515	1.57546	4.72484	7.65843	3.49925	0.770933	10.5641	0.87476	5.87779	3.83023	4.98979	10.068	0	7.86372	6.2401	17.5836	4.82067	8.34684	1.20596	4.62608	7.77869	9.74455	3.19339	9.87721	3.35352
4873	NVE5177	dynein heavy chain axonemal	0.0161022	0.533589	3.36451	0.158593	0.873989	NA	32.2401	19.5539	0	6.45598	51.7441	35.316	9.0513	46.3237	0	35.0906	74.0073	0	26.8056	55.8765	59.3476	39.9398	45.2672	38.0725	13.3914	26.4591	36.7605	19.2459	84.0318	40.1436	20.9943	34.0912	9.57557	14.2565	0	19.0959	13.1062	24.1804	46.6642	15.2654	60.5146	24.1192	31.6115	22.2248	17.3236	108.575	92.1873	67.0705
5009	NVE22829	#N/A	0.0161022	0.533589	3.36451	0.158593	0.873989	NA	64.4801	35.5525	100.104	29.0519	79.1381	39.0335	24.8911	36.8214	34.7052	59.1527	172.11	13.2634	69.1303	81.1791	34.9103	89.8646	37.5948	45.4413	22.0564	27.4041	37.5263	54.2383	13.1059	35.9179	34.9904	61.129	45.9627	108.35	51.2554	17.5046	32.3286	70.2011	50.722	35.3516	32.344	22.9133	20.0463	34.4485	45.4746	87.8181	39.5089	58.6866
5153	NVE13441	#N/A	0.0161022	0.533589	3.36451	0.158593	0.873989	NA	365.855	546.62	632.323	363.149	490.808	574.35	273.802	294.572	217.055	505.304	714.256	98.9653	722.341	635.727	180.37	639.037	243.982	572.315	185.904	132.296	526.134	590.498	72.4677	198.605	428.633	590.13	518.996	831.87	422.857	67.6314	272.609	700.451	480.168	233.802	331.787	150.745	191.211	365.598	541.364	566.826	420.769	335.352
5329	NVE18181	ubiquitin carboxyl-terminal hydrolase 24	0.0380165	0.533589	3.36451	0.158593	0.873989	NA	957.39	1541.2	1722.34	1045.87	1681.68	981.414	296.43	387.219	475.873	807.083	1597.18	188.748	1853.82	938.304	326.994	1314.27	728.878	1312.89	293.823	240.022	452.613	920.302	90.9702	471.159	753.169	1189.66	1897.88	2184.82	737.712	184.594	595.895	1829.91	679.674	394.491	434.036	291.843	247.495	453.387	838.031	1186.34	1060.81	858.502
7239	NVE4406	#N/A	0.0156781	0.533589	3.36451	0.158593	0.873989	NA	68.6853	69.3274	82.8638	82.3138	99.6835	83.6432	72.4104	85.5208	52.9402	80.207	137.688	14.2836	84.6494	119.133	60.5113	104.842	32.2241	94.5671	34.6601	33.0739	116.408	83.9819	24.6699	43.3128	74.3546	77.5868	57.4534	114.765	86.0358	3.97832	39.3186	96.7216	88.5944	67.4893	70.9481	43.4146	23.9014	55.5621	105.025	94.2049	99.4306	68.7472
9151	NVE22349	#N/A	0.0161022	0.533589	3.36451	0.158593	0.873989	NA	201.851	214.204	395.41	156.558	123.273	215.614	139.164	238.745	491.167	872.251	266.77	271.389	159.423	375.321	244.372	406.887	340.655	289.842	236.319	454.53	86.5403	393.665	528.86	469.046	86.6013	315.05	306.418	179.632	417.365	299.17	421.146	169.263	311.095	271.564	982.84	295.461	120.278	592.292	122.348	645.064	704.575	833.35
9491	NVE23639	pancreatic lipase-related protein 2	0.0156781	0.533589	3.36451	0.158593	0.873989	NA	40.6505	107.546	172.401	32.2799	140.774	50.1859	49.7822	30.8825	21.1761	46.119	287.424	7.14182	115.687	89.6133	13.9641	83.624	45.2672	34.388	17.3301	2.83491	40.5897	111.976	6.16747	11.6205	61.2332	71.709	131.185	325.049	76.8831	3.18266	33.2024	201.243	45.9879	41.7791	50.081	22.9133	4.62608	28.8923	50.8882	75.0445	59.2633	48.6261
10246	NVE3381	#N/A	0.0161022	0.533589	3.36451	0.158593	0.873989	NA	71.4888	46.2183	53.3888	109.752	164.364	379.183	278.327	418.101	49.9991	58.1501	180.715	110.188	25.3948	79.0705	136.15	315.774	148.077	203.872	62.2307	140.8	133.257	28.8688	24.6699	173.251	81.3527	69.3579	210.663	37.067	52.1707	32.6222	122.324	89.7015	108.207	73.1134	37.5608	166.423	79.4144	47.7834	122.348	113.365	106.674	160.969
12356	NVE19317	ryk partial	0.0161022	0.533589	3.36451	0.158593	0.873989	NA	0	9.77695	7.22973	14.526	11.4141	0	0	7.12673	0	11.0285	17.211	0	7.05411	0	0	0	0	0	0	0	0	0	0	0	0	0	0	11.4052	13.7291	0	0	0	0	0	17.737	9.6477	0	0	0	0	0	0
12595	NVE1003	#N/A	0.0156781	0.533589	3.36451	0.158593	0.873989	NA	36.4453	159.986	82.3077	67.7878	63.1583	27.8811	53.1764	26.1313	67.0576	58.1501	36.1431	9.18235	52.2004	62.2021	10.4731	61.1578	19.9482	85.9701	50.4147	21.7343	83.4769	103.228	35.4629	97.1897	26.2428	70.5335	40.2174	63.4416	31.1193	10.3436	41.9398	93.6015	43.959	58.6514	57.3845	16.8835	30.8405	58.8958	96.3628	89.4148	169.888	93.8986
13144	NVE1510	prolyl carboxypeptidase like protein	0.0161022	0.533589	3.36451	0.158593	0.873989	NA	65.8819	47.9959	68.4043	50.0339	50.2222	63.1971	29.4167	57.0138	29.9994	69.1786	117.035	16.3242	70.5411	68.5278	36.074	88.6164	42.9655	83.5138	24.4196	45.3585	44.4189	69.1101	19.2733	39.0871	74.3546	82.2891	47.8779	92.6676	54.0012	21.4829	32.3286	63.181	64.9241	38.5653	41.7342	20.5014	33.1536	44.4497	46.5573	78.2379	55.3124	35.212
13959	NVE24227	#N/A	0.0161022	0.533589	3.36451	0.158593	0.873989	NA	0	0	0	1.614	1.52189	3.71748	0	1.18779	1.76467	1.00259	0	1.02026	1.41082	4.21709	2.32736	2.49624	0	0	0.78773	2.83491	0.765843	0.874811	0.770933	5.28205	0.87476	0	4.78779	0	0.915275	0	1.74749	0	2.02888	2.41033	1.04335	15.6775	0	1.11124	1.08273	0	1.97544	6.70705
15201	NVE581	apoptosis-inducing mitochondrion- 3	0.0156781	0.533589	3.36451	0.158593	0.873989	NA	116.345	84.4373	153.493	61.3318	181.104	131.97	65.6219	59.3894	73.528	121.313	254.723	31.6281	166.477	156.033	32.583	157.263	65.2154	112.989	43.3251	21.7343	57.4382	114.6	13.8768	48.5948	117.218	170.456	128.313	219.551	120.816	20.6873	87.3746	216.064	133.23	58.6514	135.636	56.6802	30.8405	60.007	129.927	217.15	109.308	78.8078
20099	NVE2555	#N/A	0.0156781	0.533589	3.36451	0.158593	0.873989	NA	42.0522	43.5519	58.9501	32.2799	32.7205	22.3049	20.3654	26.1313	9.41159	35.0906	43.0275	7.14182	39.503	48.4966	9.30942	39.9398	15.3448	29.4755	13.3914	9.44969	43.6531	44.6154	6.9384	15.8461	30.6166	41.1445	26.8116	43.4825	27.4582	3.97832	22.7174	52.2609	35.1672	19.2827	26.0839	9.6477	12.3362	22.2248	42.2264	51.0942	39.5089	16.7676
21368	NVE12466	poly -binding protein	0.0161022	0.533589	3.36451	0.158593	0.873989	NA	448.557	174.207	211.887	285.677	279.266	288.105	155.004	154.412	114.116	352.911	316.682	69.3777	191.872	293.088	105.895	384.421	174.931	340.196	116.584	189.939	183.037	228.326	64.7584	193.323	297.419	360.896	238.432	164.663	191.292	78.7707	214.068	234.784	300.274	122.124	158.59	185.718	121.82	192.245	200.305	343.289	329.24	159.292
24942	NVE24667	triple helix repeat-containing collagen	0.0161022	0.533589	3.36451	0.158593	0.873989	NA	63.0784	32.8861	78.9709	53.2619	75.3333	61.3384	32.811	52.2627	36.4699	57.1475	111.871	16.3242	55.0221	83.2876	30.2556	82.3758	32.2241	73.6886	15.7546	44.4135	56.6724	55.9879	14.6477	41.2	42.8633	58.7779	51.7081	81.9751	61.3234	19.8916	34.0761	63.181	48.6931	40.9757	47.9943	33.7669	23.9014	33.3372	55.2191	81.4313	42.1428	36.8888
376	NVE20212	#N/A	0.0405199	0.5336	3.36451	0.158596	0.873987	NA	23.8296	4.44407	11.6788	8.06998	10.6532	13.0112	4.52565	3.56337	4.11757	8.0207	37.8642	7.14182	7.05411	8.43419	2.32736	12.4812	3.8362	14.7377	5.51411	8.50472	5.3609	11.3725	6.16747	10.5641	16.6204	15.2823	6.7029	10.6924	10.9833	2.38699	6.98997	14.8202	14.2021	9.64133	6.26013	4.82385	5.39709	10.0012	8.66182	22.3537	10.5357	5.03028
10387	NVE5093	#N/A	0.040944	0.5336	3.36451	0.158596	0.873987	NA	57.4714	43.5519	59.5062	32.2799	41.8519	55.7622	24.8911	30.8825	18.8232	63.163	108.429	7.14182	45.1463	79.0705	12.8005	63.6541	20.7155	60.1791	24.4196	9.44969	52.8432	54.2383	12.3349	9.50768	49.8613	89.3424	54.5808	91.9547	48.5096	9.54797	30.5811	79.5613	54.1034	14.462	29.2139	15.6775	15.4203	27.781	73.6255	71.8512	46.7521	28.5049
11272	NVE1811	peptide toxin	0.0617002	0.533613	3.36451	0.1586	0.873984	NA	12.6157	2.66644	5.0052	1.614	0.760943	1.85874	1.13141	2.37558	2.94112	3.00776	5.1633	0	1.41082	3.16282	1.16368	2.49624	4.60344	8.59701	0.78773	1.88994	3.06337	0	0	2.11282	5.24856	7.05335	7.66046	4.98979	0.915275	0	6.11622	5.46009	11.497	0	6.26013	2.41192	0	3.33372	7.57909	1.59669	5.92633	3.35352
1418	NVE2477	t-cell leukemia homeobox protein 2	0.117157	0.533978	3.36258	0.1588	0.873826	NA	49.061	26.6644	26.6944	64.5598	31.9596	57.6209	26.0225	34.4459	17.6467	62.1604	53.3541	14.2836	33.8597	43.2252	22.1099	29.9549	10.7414	29.4755	12.6037	12.2846	32.9313	35.8673	13.1059	16.9026	34.9904	28.2134	18.1936	22.8105	17.3902	7.16097	13.9799	15.6003	33.8146	15.2654	32.344	16.8835	30.8405	20.0023	17.3236	36.7239	36.2164	25.1514
7861	NVE14324	#N/A	0.27655	0.536913	1.95712	0.274339	0.783824	NA	58.8731	36.4413	50.052	82.3138	38.8081	55.7622	35.0738	49.8871	29.9994	45.1164	68.844	9.18235	49.3788	54.8222	19.7825	49.9248	29.1551	54.0383	27.5705	26.4591	34.4629	48.1146	5.39653	23.241	48.9866	63.4801	68.9441	56.3134	45.7637	10.3436	35.8236	53.8209	51.3983	30.5309	33.3873	27.7371	15.4203	28.8923	46.5573	57.4809	51.3615	28.5049
12394	NVE22523	tachykinin-like receptor at isoform a	0.219547	0.538818	2.79392	0.192853	0.847074	NA	0	0.888813	1.11227	0	0	0	0	2.37558	1.76467	2.00518	3.4422	0	0	0	1.16368	2.49624	0	3.68443	0.78773	0	1.53169	1.74962	1.54187	1.05641	0.87476	0	0.957557	0	0	3.97832	0	0	0	0	2.08671	0	2.31304	5.55621	0	3.19339	1.31696	5.03028
11289	NVE2895	#N/A	0.438665	0.540914	3.35174	0.161383	0.871792	NA	18.2226	47.1071	27.8066	17.754	26.633	48.3272	16.9712	39.197	54.7049	130.336	58.5174	4.08104	1.41082	32.6825	22.1099	67.3984	135.802	45.4413	0.78773	9.44969	2.29753	37.6169	107.16	64.441	25.3681	24.6867	0	4.98979	53.0859	12.7306	34.9499	3.12005	29.0806	22.4964	180.5	73.5637	15.4203	57.7846	23.82	79.8346	74.4083	53.6564
15491	NVE22666	#N/A	0.43059	0.542622	1.09423	0.495894	0.619969	NA	11.2139	30.2197	18.9085	16.14	15.2189	35.316	11.3141	11.8779	12.3527	17.044	58.5174	2.04052	36.6814	24.2483	13.9641	46.1804	8.43964	47.8976	9.45276	13.2296	29.8679	19.2459	3.08373	7.39487	20.9943	15.2823	19.1511	46.3338	28.3735	3.97832	9.61121	34.3206	22.3177	12.8551	11.4769	10.8537	6.16811	11.1124	30.3164	19.1603	34.241	5.03028
3819	NVE12641	#N/A	0.114815	0.542977	3.36276	0.161467	0.871725	NA	86.908	69.3274	55.0572	40.3499	77.6162	111.524	38.468	55.8261	50.5873	111.287	137.688	52.0333	141.082	156.033	44.2198	126.06	106.646	106.849	49.627	37.7987	53.609	80.4827	25.4408	48.5948	81.3527	137.54	21.0663	67.0058	66.8151	27.8482	92.6171	39.7806	135.935	65.8824	87.6418	36.1789	30.8405	81.1206	118.017	172.443	110.625	68.7472
9867	NVE7683	#N/A	0.483652	0.546616	3.07943	0.177505	0.859112	NA	22.4279	34.6637	37.2609	35.5079	43.3737	42.751	27.1539	20.1924	30.5877	42.1087	91.2183	7.14182	59.2545	55.8765	33.7467	57.4135	39.8965	39.3006	10.2405	41.5786	29.102	57.7376	5.39653	38.0307	37.6147	58.7779	75.647	89.1034	38.4415	11.1393	26.2124	42.9007	34.4909	27.3171	30.2573	33.7669	21.5884	26.6698	43.3091	67.0611	52.6785	31.8585
15399	NVE18658	#N/A	0.397031	0.547556	1.88557	0.290393	0.771516	NA	37.847	1.77763	6.11746	11.298	6.84849	50.1859	7.91989	9.50231	9.41159	38.0983	37.8642	5.1013	5.64329	32.6825	1.16368	27.4586	32.2241	40.5287	7.08957	35.9088	37.5263	29.7436	15.4187	29.5795	36.7399	34.0912	8.61802	4.98979	22.8819	25.4612	10.485	14.8202	29.7569	28.924	26.0839	50.6504	37.0086	24.4473	34.6473	27.1438	27.6562	5.03028
1747	NVE2881	histone h2b type 2-e-like	0.0191296	0.548452	3.36451	0.163011	0.87051	NA	28.0348	43.5519	18.9085	24.2099	23.5892	39.0335	7.91989	42.7604	17.0585	47.1216	36.1431	34.6889	47.968	45.3338	44.2198	34.9473	0.76724	28.2473	38.5988	56.6981	0	42.8658	19.2733	39.0871	20.1195	41.1445	52.6656	36.3542	17.3902	49.3312	19.2224	15.6003	34.4909	53.0273	27.1272	21.7073	36.2376	57.7846	11.91	54.2875	42.1428	57.0099
2470	NVE22099	#N/A	0.0251018	0.548452	3.36451	0.163011	0.87051	NA	39.2488	16.8875	18.9085	27.4379	25.1111	31.5986	7.91989	14.2535	2.3529	27.0699	41.3064	2.04052	19.7515	28.4654	8.14575	24.9624	23.7844	19.6503	10.2405	16.0645	13.0193	13.1222	5.39653	12.6769	28.8671	32.9156	13.4058	29.2259	18.3055	6.36531	13.1062	33.5405	21.6414	9.64133	10.4335	15.6775	8.48115	23.3361	16.2409	46.3041	27.6562	28.5049
10423	NVE25034	myoferlin isoform 1	0.0191296	0.548452	3.36451	0.163011	0.87051	NA	81.301	49.7735	300.868	20.9819	372.101	157.993	131.244	27.3191	127.056	165.427	301.192	78.5601	126.974	123.35	96.5853	235.894	19.181	179.309	100.042	172.929	63.565	138.22	16.1896	181.702	44.6128	96.3958	125.44	271.587	44.8485	28.6439	109.218	203.583	98.7387	61.8652	142.94	0	39.3217	116.68	87.7009	159.669	115.893	174.383
11167	NVE26053	intraflagellar transport 57 homolog	0.0191296	0.548452	3.36451	0.163011	0.87051	NA	33.6418	14.221	19.4646	6.45598	16.7407	14.8699	7.91989	7.12673	7.05869	22.0569	20.6532	6.12156	15.519	22.1397	2.32736	19.9699	16.112	17.194	2.36319	8.50472	12.2535	17.4962	3.85467	8.45128	13.9962	21.16	22.9814	25.6618	16.4749	1.59133	8.73746	22.6204	10.8207	15.2654	7.30348	10.8537	9.25216	15.5574	14.0755	33.5305	15.8035	13.4141
18569	NVE21806	#N/A	0.0251018	0.548452	3.36451	0.163011	0.87051	NA	43.454	15.9986	42.2661	30.6659	53.266	52.0447	32.811	64.1406	46.4697	47.1216	72.2862	13.2634	28.2165	63.2564	47.7108	72.3909	77.4913	49.1258	21.2687	51.9733	39.8238	60.362	33.9211	69.723	11.3719	52.9001	24.8965	26.3746	66.8151	31.8266	64.6572	34.3206	48.0168	61.0618	52.1677	16.8835	45.4898	58.8958	29.2336	94.2049	69.1405	90.5451
20577	NVE4190	intron-binding protein aquarius	0.0191296	0.548452	3.36451	0.163011	0.87051	NA	116.345	128.878	133.472	112.98	118.707	118.959	64.4905	84.333	39.9993	123.318	337.336	17.3444	136.85	144.435	61.6749	132.301	48.3361	128.955	33.0847	13.2296	99.5596	104.977	14.6477	39.0871	107.596	156.349	92.8831	234.52	89.6969	21.4829	60.2885	169.263	97.3862	106.858	93.9019	41.0027	43.9478	47.7834	136.424	143.702	100.748	68.7472
15868	NVE23900	dystrophin	0.0584766	0.548472	3.36451	0.163017	0.870505	NA	42.0522	10.6658	3.3368	58.1038	6.08754	91.0782	47.5193	45.136	37.6464	31.0802	3.4422	20.4052	5.64329	84.3419	41.8924	26.2105	17.6465	40.5287	17.3301	30.239	38.2922	20.9955	22.3571	30.6359	19.2447	17.6334	15.3209	10.6924	45.7637	15.1176	19.2224	21.0603	93.3284	21.693	38.6041	32.561	15.4203	30.0035	12.9927	9.58016	21.0714	20.1211
8836	NVE16545	angiopoietin-like 7	0.526741	0.554618	1.26339	0.43899	0.660669	NA	14.0174	3.55525	7.78586	8.06998	0	26.0223	23.7597	16.629	8.82336	16.0414	41.3064	61.2156	25.3948	26.3568	1.16368	14.9774	40.6637	13.5096	2.36319	17.0094	1.53169	23.6199	0.770933	22.1846	6.99808	22.3356	53.6232	64.8673	29.2888	6.36531	3.49499	16.3803	13.5259	22.4964	20.8671	1.20596	7.71013	23.3361	17.3236	12.7735	10.5357	36.8888
7777	NVE24975	#N/A	0.19726	0.555775	3.36411	0.165207	0.868781	NA	16.8209	16.8875	15.0156	14.526	28.1549	35.316	12.4455	23.7558	0	33.0854	48.1908	8.16208	21.1623	26.3568	0	47.4285	33.7586	34.388	16.5423	0	17.6144	39.3665	23.128	0	11.3719	21.16	22.0238	18.5335	21.0513	11.935	0	21.8404	27.728	15.2654	44.8642	13.2656	24.6724	40.0047	20.5718	36.7239	65.8481	0
267	NVE2634	#N/A	0.243783	0.556014	3.36151	0.165406	0.868624	NA	147.183	137.766	107.334	185.61	139.253	198.885	115.404	92.6475	49.9991	129.334	237.512	19.385	136.85	177.118	46.5471	198.451	62.9137	174.396	63.0184	33.0739	176.91	152.217	20.8152	69.723	142.586	189.265	115.864	171.791	112.579	20.6873	76.0159	164.583	152.842	67.4893	93.9019	44.6206	53.1999	128.904	171.071	162.863	137.623	75.4543
18038	NVE16692	solute carrier family riboflavin member 3 isoform x1	0.385857	0.557167	1.30004	0.428576	0.668231	NA	53.2662	29.3308	33.9241	22.5959	44.8956	53.9034	21.4968	42.7604	12.3527	42.1087	60.2385	15.3039	31.0381	66.4192	19.7825	54.9172	31.4569	29.4755	14.1791	18.8994	19.1461	50.7391	10.0221	30.6359	51.6109	69.3579	37.3447	60.5903	42.1026	15.9133	22.7174	48.3608	41.9302	25.7102	44.8642	34.9729	13.8782	26.6698	40.0609	94.2049	38.1919	40.2423
16122	NVE17525	#N/A	0.0594025	0.557375	3.36451	0.165663	0.868422	NA	0	0	0	3.22799	0	1.85874	1.13141	1.18779	0.588224	1.00259	0	0	0	0	1.16368	0	0	0	1.57546	1.88994	0.765843	2.62443	0	0	0	0	0.957557	0	1.83055	0	0.873746	0	0	0	0	2.41192	0	1.11124	0	0	0.658481	0
8370	NVE16008	transformation transcription domain-associated protein	0.161109	0.557396	3.36451	0.165669	0.868417	NA	137.371	85.3261	110.67	111.366	120.229	98.5132	50.9136	36.8214	35.8817	123.318	158.341	21.4255	131.207	122.296	39.5651	128.556	49.8706	101.936	29.9337	42.5236	58.2041	97.9789	13.8768	59.1589	100.597	143.418	91.9255	107.637	64.0692	23.8699	53.2985	117.782	115.646	44.9929	71.9915	54.2683	50.8869	74.4532	87.7009	118.155	85.6025	92.2219
6422	NVE17537	uromodulin precursor	0.0740528	0.557528	3.36371	0.165748	0.868355	NA	8.41045	27.5532	34.4802	11.298	44.8956	33.4573	12.4455	9.50231	26.4701	19.0492	25.8165	2.04052	25.3948	12.6513	23.2736	33.6992	2.30172	28.2473	8.66503	28.3491	11.4876	14.8718	0.770933	24.2974	9.62236	24.6867	19.1511	52.0364	13.7291	3.18266	13.1062	21.0603	6.76293	2.41033	25.0405	20.5014	10.0232	2.22248	20.5718	44.7074	29.6316	20.1211
9222	NVE24811	#N/A	0.558759	0.563538	2.25874	0.249492	0.80298	NA	26.6331	28.442	40.0416	29.0519	24.3502	29.7398	13.577	16.629	14.1174	25.0647	44.7486	4.08104	29.6273	43.2252	10.4731	33.6992	9.20688	24.5629	8.66503	10.3947	24.507	30.6184	3.08373	6.33846	33.2409	34.0912	24.8965	45.621	20.136	3.18266	14.8537	35.8806	22.3177	23.2999	22.9538	3.61789	9.25216	22.2248	27.0682	17.5636	26.3392	16.7676
11054	NVE25505	#N/A	0.230942	0.564336	3.36155	0.16788	0.866678	NA	266.331	111.99	81.1954	171.084	66.202	323.421	80.3303	171.042	69.4105	296.766	306.356	112.229	166.477	263.568	153.606	264.601	108.181	273.876	88.2258	434.686	188.397	175.837	186.566	228.184	270.301	288.012	90.0104	71.9956	143.698	227.56	184.36	88.9214	290.13	271.564	215.974	101.301	313.802	195.579	271.765	269.841	281.171	264.928
7194	NVE5865	#N/A	0.113713	0.571384	3.36187	0.16996	0.865042	NA	19.6244	13.3322	15.0156	20.9819	14.4579	9.29369	18.1026	20.1924	10.588	23.0595	20.6532	4.08104	18.3407	21.0855	12.8005	31.203	16.112	22.1066	12.6037	12.2846	22.2095	23.6199	11.564	17.959	12.2466	18.8089	19.1511	27.0874	20.136	1.59133	8.73746	31.2005	27.0517	20.0861	29.2139	13.2656	6.16811	30.0035	25.9855	28.7405	39.5089	10.0606
7879	NVE14491	#N/A	0.175231	0.573667	3.36278	0.170593	0.864544	NA	159.799	33.7749	47.2713	125.892	121.751	401.488	79.1989	219.741	73.528	63.163	196.205	97.945	38.0922	432.252	72.148	343.233	378.249	197.731	48.8393	138.91	133.257	153.967	51.6525	94.0204	99.7227	75.2357	75.647	149.694	123.562	5.56965	178.244	114.662	312.447	78.7375	63.6446	74.7696	118.736	101.123	115.852	31.9339	46.0937	194.504
8710	NVE23378	leukocyte receptor cluster member 8	0.135245	0.579633	3.36403	0.172303	0.863199	NA	25.2313	14.221	59.5062	4.84199	57.8317	42.751	10.1827	8.31452	9.99981	20.0518	70.5651	15.3039	62.0762	29.5197	12.8005	33.6992	8.43964	25.791	19.6932	23.6242	6.89259	32.368	0.770933	27.4666	13.9962	34.0912	35.4296	45.621	12.8138	4.77398	14.8537	39.7806	17.5836	12.8551	13.5636	0	10.7942	24.4473	20.5718	17.5636	36.8749	20.1211
11039	NVE20062	#N/A	0.211397	0.583459	3.35874	0.173714	0.86209	NA	1.40174	0	0	3.22799	0.760943	3.71748	5.65706	2.37558	0	0	0	1.02026	0	5.27137	2.32736	1.24812	0.76724	2.45629	0	3.77987	0	0.874811	2.3128	1.05641	0.87476	0	1.91511	0	2.74582	0	0	1.56003	2.70517	1.60689	1.04335	2.41192	0.771013	0	2.16546	0	0.658481	0
24663	NVE8872	potassium voltage-gated subfamily h (eag-related) member 2	0.526225	0.585602	0.984383	0.594893	0.551915	NA	95.3184	47.9959	50.052	79.0858	66.202	100.372	38.468	51.0749	37.6464	143.37	96.3816	30.6078	70.5411	95.9389	8.14575	101.098	75.1896	92.1108	32.2969	31.184	18.3802	34.9925	6.9384	8.45128	87.476	99.9224	85.2226	79.1238	50.3401	12.7306	53.2985	61.621	100.768	40.9757	89.7285	45.8266	40.0927	30.0035	67.1291	106.978	88.8949	53.6564
17649	NVE12418	#N/A	0.112804	0.587832	3.36405	0.174739	0.861285	NA	114.943	45.3295	209.662	41.9639	146.862	52.0447	26.0225	14.2535	26.4701	85.22	438.88	18.3647	94.5251	91.7218	81.4575	118.571	28.3879	66.3198	40.1742	144.58	160.061	62.1116	30.8373	290.513	47.2371	90.518	40.2174	168.227	144.613	38.1919	27.0861	60.061	89.2707	56.2411	104.335	153.157	47.0318	64.452	49.8055	244.294	88.8949	73.7775
11759	NVE10169	matrilin 2	0.358471	0.589222	1.90045	0.310044	0.756527	NA	0	0	0	0	0	0	1.13141	1.18779	0.588224	0	1.7211	1.02026	0	0	0	0	0	0	0	13.2296	0	0.874811	0	2.11282	0	0	1.91511	0	0	1.59133	0	0	2.02888	0	0	0	1.54203	1.11124	0	0	0	0
17863	NVE5368	#N/A	0.195395	0.594187	3.36025	0.176828	0.859643	NA	140.174	129.767	109.002	187.224	268.613	159.852	45.2565	85.5208	78.8221	88.2277	309.798	15.3039	297.684	109.644	64.0023	233.398	83.6292	201.416	27.5705	91.662	98.0279	73.4842	10.0221	157.405	158.332	119.907	154.167	268.736	63.154	20.6873	123.198	116.222	121.733	29.7274	42.7775	49.4444	60.139	50.0059	142.92	255.471	223.225	147.555
21718	NVE16042	#N/A	0.465272	0.595823	0.912875	0.652688	0.513957	NA	127.558	73.7715	55.6133	148.488	53.266	120.818	50.9136	74.8307	21.1761	85.22	91.2183	28.5673	83.2385	94.8846	11.6368	137.293	59.8447	117.902	34.6601	26.4591	81.9452	102.353	22.3571	32.7487	91.8498	121.082	86.1802	78.411	59.4929	10.3436	42.8136	85.8014	107.531	36.155	40.6908	37.3848	24.6724	70.0082	85.5355	70.2545	93.5043	28.5049
9075	NVE25806	#N/A	0.0682036	0.595852	3.36451	0.177099	0.859431	NA	2.80348	1.77763	11.1227	1.614	6.08754	3.71748	2.26283	3.56337	2.3529	8.0207	8.6055	0	4.23247	9.48846	1.16368	9.98495	4.60344	6.14072	0	0	5.3609	3.49925	1.54187	1.05641	2.62428	3.52667	5.74534	12.1181	1.83055	0.795664	1.74749	5.46009	6.08664	3.21378	1.04335	1.20596	0.771013	2.22248	3.24818	7.98346	3.2924	1.67676
19986	NVE22903	#N/A	0.0282807	0.596006	3.36451	0.177145	0.859395	NA	19041.3	21038.2	2428.08	11101.1	11570.9	14016.7	7932.33	42917.2	1247.62	11836.6	4483.46	4478.94	2772.27	13793.1	23920.6	7139.24	17305.9	27022.9	13060.6	33304.5	4284.13	27196.1	17504.8	22238.5	14577	22543.7	16608.8	8816.96	23034.7	21330.2	15557.1	5513.91	44643.4	32210.9	14739.5	54.2683	10199	24591.8	11088.2	7461.34	1600.11	48188.4
22700	NVE14056	#N/A	0.0282807	0.596006	3.36451	0.177145	0.859395	NA	137.371	361.747	413.763	232.415	333.293	252.788	286.247	314.764	194.114	270.699	641.97	43.8712	390.798	354.236	197.825	401.894	72.1206	395.462	168.574	116.231	387.517	515.264	60.9037	242.974	262.428	313.874	271.946	594.498	287.396	37.3962	155.527	521.048	257.668	349.498	363.087	133.862	124.133	287.812	439.587	458.251	418.135	310.201
10571	NVE15392	serine incorporator 1	0.0738786	0.596031	3.36451	0.177152	0.859389	NA	92.5149	63.1057	39.4854	129.12	0	48.3272	64.4905	65.3284	34.7052	52.1346	32.7009	0	50.7896	57.9851	44.2198	47.4285	0	56.4946	0	0	54.3749	28.8688	37.7757	0	83.977	64.6557	40.2174	0	79.6289	45.3528	52.4248	29.6405	60.8664	36.155	45.9076	45.8266	41.6347	27.781	53.0536	54.2875	37.5334	30.1817
14275	NVE24021	#N/A	0.0738786	0.596031	3.36451	0.177152	0.859389	NA	14.0174	20.4427	34.4802	58.1038	21.3064	89.2195	18.1026	54.6383	98.2335	64.1656	58.5174	35.7091	31.0381	28.4654	17.4552	97.3533	21.4827	83.5138	21.2687	27.4041	22.2095	86.6063	24.6699	29.5795	25.3681	37.6179	27.7692	29.2259	67.7303	45.3528	43.6873	22.6204	25.0228	32.1378	65.7313	14.4715	29.2985	94.4555	20.5718	63.8677	61.8972	21.7979
14062	NVE6733	conserved plasmodium protein	0.372816	0.597132	1.69068	0.35319	0.723946	NA	22.4279	19.5539	16.1279	25.8239	17.5017	24.1636	12.4455	7.12673	6.47047	16.0414	32.7009	3.06078	21.1623	29.5197	3.49103	19.9699	9.97412	20.8784	8.66503	7.55975	21.4436	26.2443	2.3128	8.45128	23.6185	32.9156	14.3634	27.0874	15.5597	3.18266	14.8537	31.9805	31.1095	8.83789	16.6937	6.02981	6.93912	23.3361	12.9927	20.757	23.7053	1.67676
17298	NVE3677	#N/A	0.218168	0.598396	2.77389	0.215725	0.829202	NA	155.593	78.2156	126.798	127.506	126.317	364.313	161.792	146.098	144.115	413.066	244.396	4.08104	7.05411	132.838	294.411	248.376	970.559	257.91	4.72638	5.66981	5.3609	77.8582	74.0096	142.615	48.9866	122.258	5.74534	9.26676	180.309	7.16097	110.966	3.12005	161.634	70.7031	434.036	267.724	1.54203	73.3419	42.2264	95.8016	179.107	144.201
393	NVE12264	#N/A	0.377935	0.598948	3.21713	0.186175	0.852308	NA	105.131	67.5498	72.2973	80.6998	92.835	81.7845	26.0225	22.568	16.4703	77.1993	96.3816	6.12156	79.0061	71.6906	19.7825	73.639	29.9224	45.4413	30.7215	18.8994	22.9753	44.6154	3.85467	41.2	39.3642	89.3424	60.3261	76.2725	37.5263	4.77398	39.3186	91.2615	64.9241	20.0861	23.9972	34.9729	16.1913	32.226	47.64	54.2875	75.7253	35.212
5300	NVE14520	#N/A	0.411736	0.603446	1.4672	0.41129	0.68086	NA	4.20522	0	6.11746	6.45598	0	1.85874	0	9.50231	6.47047	10.0259	5.1633	4.08104	2.82165	8.43419	4.65471	3.74436	0	4.91258	5.51411	17.0094	10.7218	7.8733	0	5.28205	6.12332	2.35112	0	0	6.40692	9.54797	7.86372	0	4.05776	2.41033	9.39019	0	13.1072	2.22248	6.49637	3.19339	11.8527	3.35352
5092	NVE1432	#N/A	0.155652	0.603878	3.36441	0.17949	0.857553	NA	228.484	281.754	224.122	193.679	222.195	262.082	58.8335	165.103	61.1753	184.476	416.506	48.9725	301.916	278.328	50.0382	230.902	120.457	185.45	63.8061	70.8727	136.32	179.336	35.4629	42.2564	243.183	238.638	237.474	506.107	167.495	19.0959	65.531	283.145	209.651	140.603	142.94	77.1816	50.1159	110.013	201.387	292.195	179.765	102.282
5357	NVE24869	#N/A	0.0875126	0.604929	3.36451	0.179797	0.857312	NA	86.908	55.9952	46.7152	100.068	51.7441	102.231	41.8623	133.032	94.7041	9.02329	77.4495	38.7699	52.2004	64.3107	31.4193	86.1202	39.1293	77.3731	23.6319	36.8538	43.6531	58.6124	42.4013	44.3692	16.6204	57.6023	72.7744	47.7594	49.4248	10.3436	29.7074	31.2005	136.611	23.2999	28.1706	33.7669	32.3826	43.3384	25.9855	70.2545	38.1919	70.424
25076	NVE5457	#N/A	0.149687	0.604964	3.36451	0.179807	0.857304	NA	2873.57	701.274	791.377	1229.86	1149.78	1258.37	316.796	391.97	529.402	1590.1	1235.75	222.417	1221.77	2106.44	283.937	1565.14	601.516	1089.36	838.145	412.951	773.502	901.931	303.748	549.333	1249.16	2431.05	623.37	841.136	828.324	472.624	699.871	1222.28	2522.57	783.358	723.045	630.718	1000	898.994	1228.9	2251.34	1730.49	451.049
5871	NVE21840	#N/A	0.315975	0.60935	3.35929	0.181392	0.85606	NA	99.5237	94.2142	81.7515	62.9458	93.596	1.85874	3.39424	74.8307	4.11757	83.2148	74.0073	3.06078	1.41082	89.6133	179.206	8.73683	6.13792	6.14072	75.6221	237.187	2.29753	3.49925	99.4504	77.1179	4.3738	74.0602	5.74534	9.26676	90.6122	42.9658	69.8997	3.90006	96.7099	54.6342	55.2978	84.4173	67.0782	7.77869	7.57909	71.8512	13.1696	88.8684
21082	NVE16741	rho family gtpase rho1	0.345575	0.613411	2.27013	0.270209	0.786999	NA	220.073	151.098	88.9813	221.117	113.38	148.699	48.6507	78.394	33.5288	139.36	89.4972	41.8307	114.277	110.699	25.6009	108.586	109.715	87.1982	46.4761	68.0377	60.5016	133.846	10.0221	46.482	223.939	191.616	988.199	57.739	158.343	27.8482	51.551	102.182	276.604	280.402	154.416	79.5935	75.5593	120.014	151.582	132.525	105.357	78.8078
13771	NVE20250	#N/A	0.0748887	0.615118	3.36451	0.182825	0.854935	NA	21.0261	7.99932	7.78586	11.298	15.9798	20.4461	7.91989	14.2535	5.88224	26.0673	6.8844	4.08104	5.64329	15.8141	10.4731	4.99248	8.43964	3.68443	7.08957	7.55975	11.4876	12.2474	3.08373	14.7897	9.62236	17.6334	22.9814	7.12827	8.23747	3.97832	6.98997	11.7002	18.2599	24.1033	16.6937	9.6477	4.62608	13.3349	7.57909	23.9504	10.5357	5.03028
9834	NVE4813	probable atp-dependent rna helicase dhx34	0.149815	0.615147	3.36451	0.182834	0.854928	NA	75.694	85.3261	79.527	58.1038	80.6599	89.2195	32.811	52.2627	23.529	55.1423	156.62	12.2431	98.7576	84.3419	18.6188	84.8721	27.6207	88.4264	30.7215	17.9544	72.7551	75.2338	7.70933	15.8461	58.6089	104.625	55.5383	139.001	53.0859	7.16097	33.2024	100.622	68.3056	40.9757	39.6475	20.5014	17.7333	37.7822	57.3846	102.188	62.5557	50.3028
22677	NVE1695	#N/A	0.0663325	0.619008	3.36448	0.183983	0.854027	NA	25.2313	9.77695	15.5717	29.0519	22.0673	18.5874	6.78848	16.629	2.94112	12.0311	3.4422	9.18235	5.64329	24.2483	5.81839	12.4812	9.20688	20.8784	3.15092	10.3947	6.12675	12.2474	3.85467	10.5641	15.7457	38.7934	10.5331	11.4052	4.57637	1.59133	8.73746	16.3803	25.0228	2.41033	7.30348	13.2656	3.85507	6.66745	11.91	22.3537	18.4375	8.38381
24993	NVE23235	dishevelled associated activator of morphogenesis 1	0.0966341	0.619803	3.36451	0.184218	0.853843	NA	636.391	1189.23	2111.64	845.734	1547	1037.18	959.438	1737.73	937.63	913.357	3870.75	200.991	2106.36	1816.51	1470.89	1893.4	472.62	1382.89	465.548	377.987	1530.92	2358.49	395.489	1013.1	923.747	1196.72	1220.89	3796.52	1603.56	226.764	603.759	2494.48	974.538	1925.86	1883.26	770.61	426.37	1305.71	1647.91	2527.56	1552.7	1436.98
10680	NVE914	#N/A	0.42581	0.620082	1.21448	0.510573	0.60965	NA	0	0	0.556133	0	0	0	1.13141	7.12673	1.17645	0	0	0	0	0	4.65471	0	0	1.22814	0	1.88994	1.53169	0	0	3.16923	0	1.17556	0.957557	0	0.915275	1.59133	0	0	0.676293	0	0	1.20596	0	0	0	0	0	0
10491	NVE10080	glutamyl-prolyl-trna synthetase	0.177486	0.623958	3.3581	0.185807	0.852596	NA	46.2575	53.3288	4.44906	62.9458	25.1111	5.57622	44.1251	39.197	1.17645	0	25.8165	2.04052	15.519	27.4111	3.49103	4.99248	6.13792	3.68443	3.93865	6.61478	0	51.6139	0.770933	0	27.1176	36.4423	4.78779	4.98979	61.3234	58.0835	2.62124	35.1006	44.6353	24.9068	3.13006	6.02981	0	62.2295	29.2336	51.0942	3.2924	0
21458	NVE24586	e3 ubiquitin-protein ligase herc1-like protein	0.0683486	0.628812	3.36447	0.186898	0.851741	NA	106.532	95.103	120.681	109.752	76.8552	74.3496	61.0963	78.394	48.8226	58.1501	222.022	11.2229	121.331	115.97	64.0023	88.6164	30.6896	88.4264	29.146	26.4591	107.984	130.347	10.0221	45.4256	74.3546	90.518	60.3261	188.899	74.1373	12.7306	48.056	121.682	68.3056	109.268	106.422	22.9133	26.9855	76.6757	110.438	140.509	88.2364	58.6866
14240	NVE11863	milk fat globule-egf factor 8 protein	34.5273	0.634455	0.671407	0.944963	NA	NA	780.77	781.267	1108.37	489.041	864.431	860.596	277.196	405.036	265.289	640.654	2110.07	159.161	1003.09	1086.96	216.444	1142.03	517.12	717.236	251.286	293.885	273.406	841.569	93.283	379.251	767.165	788.799	860.844	1472.7	517.13	92.297	387.07	948.495	610.692	456.356	440.296	282.195	226.678	360.042	700.525	1226.26	659.139	596.927
7982	NVE12424	gtpase-activating rap ran-gap domain-like protein 3	0.106974	0.634612	3.36379	0.18866	0.850359	NA	19.6244	26.6644	21.6892	9.68397	23.5892	13.0112	11.3141	15.4412	6.47047	38.0983	20.6532	3.06078	32.4489	27.4111	6.98207	22.4661	2.30172	24.5629	10.2405	0	9.95596	13.997	1.54187	6.33846	11.3719	35.2667	11.4907	27.0874	20.136	2.38699	6.11622	14.8202	24.3465	9.64133	15.6503	7.23577	2.31304	6.66745	28.1509	20.757	25.0223	11.7373
12303	NVE6488	alkylation repair homolog 7 ( coli)	0.15285	0.637446	3.36421	0.189479	0.849718	NA	33.6418	48.8847	80.0831	56.4898	55.5488	31.5986	15.8398	28.5069	3.52935	51.132	146.293	9.18235	59.2545	52.7137	6.98207	51.1729	20.7155	67.5479	15.7546	11.3396	42.1214	47.2398	5.39653	19.0154	38.4895	64.6557	37.3447	110.488	42.1026	1.59133	20.0962	81.9013	44.6353	21.693	30.2573	16.8835	16.9623	24.4473	40.0609	49.4975	25.6808	18.4444
12569	NVE1914	#N/A	0.238116	0.63754	2.75059	0.231783	0.816707	NA	1.40174	0.888813	0	3.22799	0	0	0	0	0.588224	3.00776	1.7211	0	1.41082	0	1.16368	0	0	0	1.57546	0.944969	0	0	0.770933	0	0	1.17556	6.7029	0	1.83055	0	0	3.12005	1.35259	1.60689	2.08671	2.41192	0	1.11124	0	1.59669	0.658481	0
13844	NVE15717	mitochondrial carrier homolog 2	0.42898	0.643843	1.08634	0.592673	0.5534	NA	142.978	51.5512	172.957	35.5079	34.2424	187.733	22.6283	36.8214	241.172	328.849	301.192	54.0738	141.082	146.544	62.8386	178.481	265.465	191.59	135.49	395.942	124.067	166.214	323.021	222.902	33.2409	130.487	137.888	31.3644	227.903	81.1577	43.6873	29.6405	156.9	123.73	423.602	42.2087	130.301	202.246	34.6473	325.725	214.665	70.424
23789	NVE23613	#N/A	0.276407	0.645615	2.28215	0.282898	0.777255	NA	11.2139	6.22169	6.11746	12.912	12.936	14.8699	14.7084	14.2535	9.41159	16.0414	6.8844	5.1013	4.23247	9.48846	13.9641	6.24059	8.43964	15.9659	5.51411	10.3947	6.12675	9.62293	11.564	11.6205	10.4971	8.22891	298.758	7.12827	49.4248	7.16097	15.7274	10.1402	89.9469	75.5238	26.0839	13.2656	5.39709	5.55621	6.49637	4.79008	10.5357	6.70705
13315	NVE22925	collagen triple helix repeat-containing protein 1	0.201574	0.650157	3.36054	0.193468	0.846592	NA	193.44	66.661	71.7411	91.9978	62.3973	81.7845	44.1251	48.6993	45.8815	163.422	156.62	36.7294	49.3788	215.072	89.6032	128.556	94.3706	126.499	37.811	196.553	54.3749	76.9834	43.9432	63.3846	56.8594	237.463	58.411	70.5699	84.2053	50.1268	87.3746	78.7813	158.253	89.1823	116.856	54.2683	131.072	76.6757	62.7982	161.266	106.015	98.9289
8514	NVE8803	prolyl 4- transmembrane (endoplasmic reticulum)	0.105817	0.650499	3.36444	0.193345	0.846689	NA	2.80348	0.888813	0.556133	0	0.760943	3.71748	2.26283	2.37558	0	4.01035	0	0	1.41082	1.05427	2.32736	0	0	0	1.57546	0	0	5.24887	3.85467	0	0	0	0.957557	0	0	0.795664	0	0	2.02888	1.60689	2.08671	0	0	1.11124	0	0	0	0
18186	NVE8812	#N/A	0.100439	0.652333	3.36451	0.193886	0.846265	NA	1.40174	0.888813	0	0	0	0	1.13141	2.37558	1.17645	1.00259	1.7211	1.02026	0	1.05427	0	0	0.76724	0	2.36319	0.944969	0.765843	2.62443	0.770933	1.05641	0	0	1.91511	0	0.915275	0.795664	1.74749	0.780013	4.73405	0.803444	4.17342	0	0.771013	1.11124	0	0	2.63392	0
11501	NVE9698	#N/A	0.0381774	0.652487	3.36451	0.193932	0.846229	NA	18.2226	0.888813	0	8.06998	0	20.4461	1.13141	4.75115	1.17645	14.0362	17.211	1.02026	0	11.597	4.65471	23.7143	14.5776	25.791	0	17.0094	25.2728	16.6214	9.2512	14.7897	33.2409	7.05335	0	0.712827	5.49165	47.7398	0	0	9.4681	13.6586	19.8237	19.2954	46.2608	20.0023	21.6546	14.3702	13.1696	0
4573	NVE24017	h1 histone member 0	0.436704	0.655245	1.20085	0.545651	0.585306	NA	1236.34	1776.74	2716.15	987.765	1632.22	1773.24	554.392	800.569	382.934	1274.29	4053.19	308.119	2485.87	1912.45	223.426	2101.83	822.482	1676.42	366.294	206.003	1133.45	2313.88	99.4504	247.2	1635.8	1549.39	1759.03	4237.05	1371.08	93.8883	559.198	2418.82	1196.36	776.931	871.201	300.285	343.872	841.21	1672.81	2109.23	1033.81	1032.89
11211	NVE3302	ribosomal protein l5	0.185157	0.658848	3.36326	0.195895	0.844692	NA	242.501	137.766	101.216	138.804	184.909	137.547	53.1764	65.3284	39.9993	170.44	196.205	27.547	172.12	138.11	19.7825	183.473	95.905	131.411	33.0847	41.5786	75.8185	97.1041	12.3349	49.6512	203.819	262.149	162.785	155.396	94.2733	18.3003	62.036	131.822	238.055	69.0962	92.8586	56.6802	60.9101	111.124	167.823	261.858	203.471	102.282
12640	NVE9917	#N/A	0.266375	0.659165	2.73274	0.241211	0.809392	NA	524.251	663.055	761.346	440.621	624.734	600.373	208.18	363.463	135.88	465.201	1316.64	111.208	599.6	633.618	114.04	661.503	306.896	631.266	141.791	75.5975	427.341	673.605	49.3397	134.164	488.116	619.519	564.959	1184.01	480.519	31.0309	213.194	853.334	545.092	294.864	299.443	108.537	145.722	378.933	535.95	582.793	439.865	286.726
19210	NVE17912	phospholipase a1 member a	0.0810295	0.661419	3.3625	0.196705	0.844059	NA	0	0.888813	0	0	0	3.71748	1.13141	0	1.17645	2.00518	1.7211	0	0	0	0	2.49624	1.53448	1.22814	0	0.944969	0	0	2.3128	1.05641	0.87476	3.52667	0	2.13848	0.915275	0	0	1.56003	1.35259	0.803444	0	0	0	1.11124	0	3.19339	0	0
11784	NVE13560	transient receptor potential cation subfamily member 6	0.262418	0.663626	2.26727	0.292699	0.769753	NA	0	0	0	0	0	1.85874	1.13141	0	0	0	10.3266	2.04052	0	0	6.98207	12.4812	0	6.14072	0	3.77987	7.65843	4.37406	0	1.05641	0.87476	0	0.957557	0	0.915275	23.0742	0.873746	0.780013	0.676293	1.60689	1.04335	1.20596	0	6.66745	0	6.38677	8.56025	1.67676
19614	NVE12201	#N/A	0.464318	0.663879	1.11807	0.593775	0.552663	NA	9.81219	0	1.6684	0	4.56566	26.0223	3.39424	3.56337	0.588224	21.0543	13.7688	2.04052	26.8056	24.2483	0	39.9398	0.76724	39.3006	1.57546	2.83491	0	0.874811	1.54187	1.05641	56.8594	41.1445	0.957557	2.85131	0	25.4612	1.74749	0.780013	33.8146	29.7274	25.0405	1.20596	3.08405	1.11124	47.64	0	30.2901	1.67676
1554	NVE18930	50s ribosomal protein l32	0.0754578	0.665153	3.3636	0.197751	0.84324	NA	61.6766	58.6617	81.7515	61.3318	79.899	16.7286	20.3654	137.783	74.1163	101.261	113.593	11.2229	66.3087	100.156	27.9283	27.4586	39.8965	20.8784	12.6037	62.3679	23.7411	70.8597	67.8421	29.5795	16.6204	88.1668	38.3023	34.2157	32.9499	62.0618	21.8437	74.1012	91.9758	82.7548	165.893	36.1789	10.7942	43.3384	30.3164	41.514	51.3615	13.4141
9428	NVE20842	#N/A	0.0779496	0.665947	3.36359	0.197987	0.843055	NA	271.938	208.871	239.693	167.856	157.515	301.116	70.1476	97.3986	56.4695	186.481	493.956	26.5268	259.591	246.7	47.7108	254.616	136.569	222.294	61.4429	48.1934	197.588	255.445	16.9605	49.6512	191.573	242.165	149.379	329.326	125.393	15.1176	88.2484	232.444	246.171	108.465	113.726	34.9729	67.8492	148.906	223.042	263.454	167.254	119.05
10823	NVE8643	nuclear pore complex protein nup133	0.397387	0.668249	1.48791	0.44912	0.653345	NA	228.484	286.198	357.037	174.312	281.549	328.997	90.513	119.967	78.2338	237.613	530.099	35.7091	352.706	298.359	65.166	320.767	135.034	272.648	79.5607	37.7987	179.973	315.807	17.7315	54.9333	197.696	284.485	229.814	539.61	264.514	16.7089	111.84	335.405	211.68	135.782	167.98	41.0027	55.513	172.242	211.132	320.935	222.567	147.555
7282	NVE6714	timeless homolog	0.125763	0.671944	3.35983	0.199993	0.841486	NA	117.746	113.768	345.358	98.4537	177.3	154.275	65.6219	85.5208	54.1166	130.336	605.827	21.4255	222.91	202.421	55.8565	218.421	69.0516	144.921	43.3251	27.4041	143.979	212.579	18.5024	44.3692	106.721	151.647	131.185	459.061	166.58	9.54797	65.531	251.944	123.085	97.2168	129.376	33.7669	29.2985	91.1218	119.1	207.57	132.355	85.5148
2721	NVE324	#N/A	0.55293	0.672762	0.939623	0.715992	0.473997	NA	8.41045	18.6651	16.1279	17.754	31.1987	18.5874	11.3141	26.1313	19.4114	24.0621	30.9798	6.12156	12.6974	11.597	2.32736	22.4661	16.112	11.0533	6.30184	21.7343	11.4876	21.8703	3.08373	30.6359	7.87284	11.7556	11.4907	12.8309	22.8819	0	30.5811	18.7203	16.9073	8.03444	41.7342	4.82385	12.3362	28.8923	6.49637	46.3041	25.6808	21.7979
5753	NVE13837	#N/A	0.127869	0.672879	3.36451	0.199993	0.841486	NA	113.541	19.5539	20.0208	27.4379	7.60943	269.517	73.5418	32.0703	63.5282	67.1734	18.9321	127.533	22.5732	332.096	27.9283	61.1578	132.733	103.164	59.0797	142.69	21.4436	40.2413	20.8152	89.7948	51.6109	75.2357	9.57557	16.395	141.868	43.7615	36.6973	7.02011	213.032	118.91	84.5117	37.3848	15.4203	61.1183	22.7373	11.1768	23.0468	21.7979
23492	NVE24235	#N/A	0.0715275	0.675262	3.36442	0.200707	0.840928	NA	7.00871	5.33288	5.56133	1.614	8.37037	14.8699	3.39424	15.4412	2.94112	10.0259	22.3743	1.02026	9.87576	9.48846	2.32736	3.74436	5.37068	8.59701	3.93865	2.83491	6.89259	12.2474	0	7.39487	5.24856	10.58	10.5331	10.6924	8.23747	2.38699	3.49499	2.34004	8.11551	8.03444	2.08671	7.23577	3.85507	4.44497	7.57909	17.5636	5.26785	6.70705
22579	NVE19452	#N/A	0.0412548	0.676262	3.36451	0.200998	0.8407	NA	11.2139	21.3315	40.5977	9.68397	22.0673	9.29369	1.13141	9.50231	14.1174	10.0259	58.5174	1.02026	16.9299	25.3026	13.9641	26.2105	6.13792	15.9659	3.15092	2.83491	15.3169	20.9955	3.08373	7.39487	10.4971	19.9845	8.61802	57.0262	20.136	1.59133	4.36873	24.1804	14.2021	16.0689	18.7804	3.61789	3.08405	6.66745	18.4064	28.7405	21.7299	11.7373
11538	NVE19153	#N/A	0.454765	0.677176	1.34727	0.50263	0.615225	NA	2071.77	2701.99	5992.89	1662.42	3333.69	2336.43	829.325	1402.78	809.397	2512.48	12130.3	357.091	5181.95	4356.26	406.124	3251.35	752.663	2091.53	486.029	200.333	2037.14	3864.04	114.098	259.877	3379.2	3932.24	1932.35	6834.59	2127.1	159.928	837.923	3754.98	2485.38	1738.65	2314.16	499.268	467.234	1055.68	4876.6	3753.82	2196.69	1904.8
23643	NVE16981	#N/A	0.187599	0.679725	3.36109	0.202234	0.839734	NA	84.1045	51.5512	43.3784	40.3499	47.1785	65.0559	9.0513	22.568	9.41159	36.0932	101.545	10.2026	66.3087	85.3962	6.98207	47.4285	29.9224	54.0383	14.9669	3.77987	13.0193	29.7436	2.3128	2.11282	63.8575	96.3958	77.5621	119.755	58.5776	3.18266	20.0962	88.9214	46.6642	16.8723	23.9972	12.0596	6.93912	14.4461	49.8055	116.559	50.0445	31.8585
13514	NVE9556	#N/A	0.20601	0.684568	2.79961	0.244523	0.806826	NA	232.689	112.879	46.7152	163.014	143.818	232.342	40.7309	131.845	40.5875	236.611	246.117	38.7699	207.391	210.855	25.6009	237.143	70.5861	167.028	67.7448	37.7987	127.13	153.967	17.7315	39.0871	202.07	286.836	103.416	88.3906	77.7984	19.8916	83.8796	169.263	213.032	52.2239	116.856	124.214	64.7651	107.79	173.236	325.725	217.957	82.1613
11953	NVE8490	#N/A	0.525193	0.68469	1.09139	0.627357	0.530425	NA	8.41045	7.11051	22.8014	11.298	19.7845	5.57622	2.26283	9.50231	25.2936	14.0362	46.4697	1.02026	23.984	15.8141	9.30942	18.7218	6.90516	3.68443	0.78773	5.66981	6.12675	13.1222	0	4.22564	11.3719	14.1067	18.1936	39.9183	9.15275	0.795664	8.73746	14.0402	10.1444	1.60689	11.4769	1.20596	1.54203	6.66745	14.0755	19.1603	17.1205	15.0909
9933	NVE15944	heavy polypeptide 1	0.0982221	0.686308	3.36451	0.203984	0.838366	NA	2.80348	6.22169	22.8014	1.614	6.84849	7.43496	4.52565	4.75115	1.76467	8.0207	12.0477	2.04052	7.05411	16.8684	2.32736	11.2331	3.8362	2.45629	1.57546	4.72484	0.765843	11.3725	0	7.39487	4.3738	3.52667	10.5331	13.5437	6.40692	0.795664	4.36873	16.3803	4.05776	5.62411	8.34684	0	3.08405	6.66745	5.41364	14.3702	3.2924	13.4141
8609	NVE17962	#N/A	0.0395493	0.686452	3.36451	0.204027	0.838332	NA	155.593	39.9966	45.0468	61.3318	61.6364	55.7622	6.78848	23.7558	20.5879	64.1656	92.9394	8.16208	55.0221	81.1791	16.2915	148.526	14.5776	99.4797	21.2687	34.0189	36.7605	45.4902	5.39653	43.3128	117.218	208.074	42.1325	32.0772	38.4415	30.2352	33.2024	107.642	121.056	34.5481	27.1272	12.0596	59.368	53.3396	139.672	161.266	113.259	36.8888
23905	NVE15359	#N/A	0.0618876	0.686452	3.36451	0.204027	0.838332	NA	99.5237	75.5491	45.6029	83.9278	152.189	76.2083	30.5481	51.0749	25.2936	127.329	51.633	52.0333	79.0061	90.6675	0	102.346	0	58.9509	27.5705	0	49.014	25.3695	23.128	0	34.9904	122.258	67.029	77.6982	37.5263	0	0	66.3011	110.236	101.234	73.0348	27.7371	30.8405	53.3396	67.1291	39.9173	96.1382	0
11224	NVE14678	ocia domain containing 1	0.0895994	0.686462	3.36451	0.20403	0.83833	NA	941.97	310.196	246.923	418.025	255.677	555.763	70.1476	142.535	189.408	623.61	426.833	107.127	416.193	758.023	58.1839	438.09	221.732	341.424	250.498	126.626	161.593	476.772	66.3003	137.333	657.82	865.211	229.814	252.341	266.345	90.7057	291.831	444.607	844.69	294.061	250.405	224.309	178.104	377.822	367.045	713.722	605.144	103.959
22716	NVE15907	#N/A	0.0807626	0.686462	3.36451	0.20403	0.83833	NA	18.2226	6.22169	12.7911	3.22799	22.0673	13.0112	3.39424	1.18779	4.11757	11.0285	44.7486	4.08104	21.1623	15.8141	0	28.7067	9.20688	12.2814	5.51411	2.83491	3.06337	13.1222	0.770933	5.28205	10.4971	27.0378	17.236	24.2361	11.8986	1.59133	6.98997	22.6204	13.5259	4.82067	9.39019	1.20596	3.08405	3.33372	10.8273	28.7405	15.1451	10.0606
2392	NVE8458	#N/A	0.108207	0.686473	3.36451	0.204033	0.838327	NA	103.729	59.5505	48.9397	48.4199	54.0269	68.7733	55.4392	54.6383	32.9406	66.1708	51.633	49.9928	63.487	100.156	103.567	49.9248	47.5689	137.552	41.7497	145.525	44.4189	397.164	49.3397	1338.47	96.2236	76.4113	110.119	119.755	50.3401	64.4488	44.5611	56.9409	158.929	134.979	66.7747	62.71	40.0927	230.027	90.9491	41.514	85.6025	83.8381
19177	NVE7576	#N/A	0.111392	0.687732	3.36451	0.204407	0.838035	NA	46.2575	3.55525	3.89293	4.84199	5.3266	35.316	2.26283	2.37558	2.94112	28.0725	32.7009	3.06078	26.8056	36.8996	2.32736	31.203	3.06896	25.791	2.36319	1.88994	2.29753	1.74962	3.08373	5.28205	27.1176	30.5645	1.91511	2.85131	4.57637	17.5046	3.49499	3.12005	22.994	15.2654	15.6503	3.61789	3.85507	1.11124	27.0682	3.19339	27.6562	3.35352
2738	NVE4077	#N/A	0.293575	0.690094	3.32234	0.207713	0.835453	NA	92.5149	90.659	97.3232	33.8939	178.822	117.101	24.8911	29.6947	24.7054	139.36	154.899	6.12156	100.168	130.73	8.14575	257.112	41.431	79.8294	25.9951	7.55975	13.0193	140.845	10.7931	21.1282	167.954	137.54	56.4959	212.423	58.5776	13.5263	52.4248	214.503	86.5655	40.9757	102.249	28.9431	8.48115	47.7834	173.236	333.709	189.642	48.6261
1746	NVE2880	histone h4	0.0743432	0.691969	3.36383	0.205709	0.837018	NA	9.81219	8.88813	0	3.22799	15.2189	0	1.13141	13.0657	0.588224	0	5.1633	1.02026	14.1082	8.43419	0	2.49624	0.76724	1.22814	1.57546	0	0.765843	22.7451	0.770933	3.16923	6.12332	19.9845	0	1.42565	10.9833	19.0959	0	16.3803	8.11551	12.0517	1.04335	0	0.771013	43.3384	11.91	11.1768	0.658481	1.67676
15419	NVE17490	#N/A	0.238623	0.694194	2.74658	0.252749	0.800462	NA	0	0.888813	0	0	0	0	0	0	0	1.00259	1.7211	0	0	0	1.16368	0	0.76724	0	0	0	0	0.874811	0	0	0	0	33.5145	0	0.915275	0.795664	2.62124	0.780013	4.73405	53.8308	1.04335	2.41192	0.771013	2.22248	0	0	0.658481	0
13958	NVE24224	polyphosphoinositide phosphatase	0.10817	0.696291	3.36437	0.20696	0.836041	NA	70.0871	51.5512	141.258	33.8939	95.1179	39.0335	10.1827	17.8168	47.6462	50.1294	213.416	4.08104	83.2385	63.2564	34.9103	93.6089	18.4138	72.4605	11.0282	32.1289	35.9946	70.8597	0.770933	60.2153	37.6147	101.098	83.3075	118.329	62.2387	15.1176	36.6973	70.9812	59.5138	28.924	45.9076	19.2954	20.8174	25.5586	60.6327	89.4148	52.02	70.424
16423	NVE16208	#N/A	0.137347	0.696939	3.36228	0.207281	0.83579	NA	18.2226	10.6658	3.89293	19.3679	3.04377	11.1524	12.4455	8.31452	4.11757	5.01294	12.0477	12.2431	2.82165	12.6513	5.81839	19.9699	2.30172	18.4222	14.1791	135.131	1.53169	3.49925	3.08373	2.11282	4.3738	17.6334	1.91511	3.56414	19.2208	3.18266	15.7274	5.46009	14.2021	13.6586	5.21677	1.20596	14.6493	5.55621	2.16546	7.98346	13.8281	10.0606
10643	NVE7936	fragile x mental autosomal homolog 1	0.11423	0.698421	3.36438	0.207593	0.835547	NA	4.20522	0	1.11227	3.22799	0.760943	3.71748	3.39424	1.18779	1.17645	4.01035	0	3.06078	1.41082	13.7056	1.16368	1.24812	0	3.68443	0	2.83491	1.53169	0.874811	3.08373	1.05641	0.87476	3.52667	5.74534	0	0.915275	0.795664	0.873746	0.780013	2.70517	1.60689	2.08671	3.61789	0	4.44497	1.08273	3.19339	1.31696	0
7990	NVE22814	#N/A	0.0492372	0.700041	3.36451	0.208066	0.835177	NA	61.6766	4.44407	75.0779	11.298	17.5017	14.8699	23.7597	2.37558	48.8226	37.0957	13.7688	1.02026	15.519	34.791	23.2736	6.24059	9.20688	9.82515	17.3301	5.66981	9.95596	43.7406	12.3349	7.39487	5.24856	91.6935	37.3447	73.4212	32.9499	11.935	28.8336	13.2602	52.7508	27.3171	34.4307	2.41192	2.31304	42.2272	11.91	92.6082	17.1205	80.4845
11240	NVE18124	#N/A	0.134462	0.702832	3.36176	0.209067	0.834396	NA	905.525	175.096	117.344	555.215	229.805	451.674	130.112	433.543	100.586	292.756	523.214	138.755	117.098	321.553	218.771	363.203	155.75	404.059	52.7779	525.403	147.042	375.294	76.3224	525.035	467.122	470.223	676.993	140.427	194.954	66.8358	91.7434	150.542	493.017	206.485	110.596	598.157	140.324	506.726	299.916	445.477	248.247	313.554
21064	NVE17431	#N/A	0.181758	0.705041	3.36179	0.209722	0.833885	NA	1.40174	1.77763	1.11227	3.22799	1.52189	5.57622	1.13141	2.37558	1.17645	1.00259	0	1.02026	2.82165	2.10855	1.16368	1.24812	0	4.91258	0	0.944969	0.765843	1.74962	0	2.11282	0	2.35112	1.91511	0	0.915275	0.795664	1.74749	1.56003	2.70517	0.803444	2.08671	0	0	1.11124	2.16546	1.59669	0.658481	1.67676
1481	NVE7159	#N/A	0.0708972	0.708465	3.36421	0.210589	0.833208	NA	873.285	332.416	607.853	577.81	852.256	457.25	81.4617	205.487	250.584	577.491	1039.54	41.8307	912.802	695.821	190.843	659.007	220.965	577.228	108.707	194.664	276.469	368.296	16.9605	342.277	503.862	845.226	603.261	973.722	407.297	74.7924	331.15	577.989	712.136	175.151	313.006	132.656	144.18	305.591	454.746	894.148	685.479	385.655
7279	NVE6719	hemolysin-type calcium binding protein	0.482346	0.709569	1.16569	0.608713	0.542715	NA	32.2401	33.7749	64.5114	35.5079	34.2424	20.4461	20.3654	29.6947	12.9409	23.0595	148.015	3.06078	36.6814	45.3338	19.7825	61.1578	7.6724	45.4413	9.45276	5.66981	29.102	41.1161	0.770933	8.45128	23.6185	35.2667	22.0238	101.221	35.6957	0.795664	9.61121	42.1207	23.6702	20.0861	34.4307	6.02981	7.71013	15.5574	20.5718	31.9339	32.924	1.67676
20560	NVE8966	neuropeptide ff receptor 2	0.116917	0.709812	3.36212	0.21112	0.832793	NA	4.20522	1.77763	3.89293	0	2.28283	3.71748	0	1.18779	1.76467	0	0	0	0	9.48846	0	3.74436	5.37068	2.45629	0	3.77987	5.3609	0	0	2.11282	0	2.35112	0	0	2.74582	0	4.36873	0	3.38146	1.60689	0	0	0.771013	2.22248	3.24818	6.38677	1.97544	1.67676
9803	NVE6556	#N/A	0.321585	0.710868	1.94806	0.36491	0.715179	NA	9.81219	4.44407	9.45426	16.14	2.28283	3.71748	15.8398	9.50231	11.1763	23.0595	8.6055	2.04052	1.41082	17.9227	1.16368	13.7293	1.53448	11.0533	10.2405	15.1195	2.29753	11.3725	4.6256	20.0718	0.87476	9.40446	12.4482	14.9694	6.40692	19.0959	9.61121	0.780013	12.1733	12.0517	11.4769	2.41192	0.771013	15.5574	2.16546	0	15.1451	1.67676
23421	NVE25628	outer dense fiber of sperm tails 3	0.228538	0.714222	3.3623	0.212421	0.831779	NA	4.20522	0	3.89293	22.5959	12.936	22.3049	15.8398	15.4412	1.76467	3.00776	5.1633	2.04052	7.05411	10.5427	5.81839	14.9774	4.60344	17.194	3.15092	10.3947	7.65843	9.62293	2.3128	5.28205	3.49904	4.70223	5.74534	5.70262	2.74582	4.77398	2.62124	3.90006	10.1444	4.82067	3.13006	4.82385	2.31304	7.77869	3.24818	17.5636	16.462	15.0909
25511	NVE11212	#N/A	0.295347	0.714586	2.22476	0.321197	0.748061	NA	79.8993	30.2197	92.8742	46.8059	105.01	53.9034	12.4455	21.3802	63.5282	74.1915	209.974	9.18235	91.7035	46.388	38.4014	172.24	29.1551	83.5138	12.6037	37.7987	68.9259	65.6109	6.9384	61.2717	38.4895	79.9379	74.6895	163.95	93.358	11.935	34.0761	63.961	60.8664	29.7274	62.6013	16.8835	20.0463	43.3384	67.1291	221.94	90.8704	90.5451
18322	NVE10683	#N/A	0.320858	0.722284	3.35935	0.215007	0.829762	NA	1.40174	0	0.556133	6.45598	0.760943	1.85874	1.13141	8.31452	0	4.01035	0	0	0	1.05427	4.65471	0	0	3.68443	1.57546	3.77987	0	0.874811	0.770933	1.05641	0	1.17556	4.78779	0	3.6611	2.38699	0	5.46009	3.38146	4.82067	3.13006	7.23577	1.54203	1.11124	0	0	0.658481	8.38381
9667	NVE7047	#N/A	0.257346	0.727697	2.71595	0.267934	0.78875	NA	4.20522	0.888813	3.89293	17.754	2.28283	9.29369	37.3366	36.8214	11.7645	7.01811	5.1633	7.14182	2.82165	2.10855	25.6009	3.74436	0.76724	6.14072	6.30184	157.81	6.89259	11.3725	2.3128	94.0204	0.87476	1.17556	41.175	0.712827	5.49165	7.16097	0.873746	0	5.41034	4.01722	5.21677	83.2114	1.54203	6.66745	1.08273	9.58016	9.21873	16.7676
3097	NVE24357	#N/A	0.156706	0.729877	3.35965	0.217248	0.828015	NA	23.8296	23.998	21.6892	12.912	0	29.7398	7.91989	11.8779	12.9409	26.0673	55.0752	7.14182	22.5732	39.0081	0	48.6766	0.76724	30.7036	0	6.61478	29.102	37.6169	7.70933	4.22564	51.6109	39.969	15.3209	2.13848	30.2041	6.36531	6.98997	27.3004	25.6991	24.9068	31.3006	8.44173	6.93912	16.6686	38.9782	25.5471	40.1673	13.4141
17246	NVE25976	#N/A	0.39802	0.730429	1.64679	0.443546	0.657371	NA	185.03	116.435	57.2817	95.2257	142.296	128.253	16.9712	43.9482	68.8222	118.305	129.082	28.5673	83.2385	88.559	0	166	49.8706	120.358	22.8442	0	0	76.9834	1.54187	0	145.21	112.854	69.9017	141.853	95.1886	0	0	39.7806	93.3284	34.5481	62.6013	10.8537	30.8405	64.452	93.1146	127.735	84.944	0
8612	NVE17965	60s ribosomal protein l24	0.102767	0.730557	3.36415	0.217159	0.828084	NA	102.327	8.88813	9.45426	4.84199	12.1751	96.6544	10.1827	13.0657	104.704	111.287	111.871	12.2431	14.1082	104.373	12.8005	104.842	86.6982	101.936	14.1791	13.2296	100.325	9.62293	11.564	15.8461	8.7476	88.1668	15.3209	14.2565	99.765	10.3436	6.11622	11.7002	101.444	84.3617	92.8586	19.2954	9.25216	11.1124	9.74455	9.58016	90.2119	21.7979
548	NVE9511	ae binding protein 1	0.298209	0.7321	2.71915	0.269239	0.787746	NA	8.41045	2.66644	0	3.22799	2.28283	0	10.1827	11.8779	0	0	5.1633	0	2.82165	4.21709	0	0	0	0	0	0	0	4.37406	1.54187	0	4.3738	1.17556	0	0	6.40692	0.795664	0	8.58014	3.38146	4.01722	0	0	0	3.33372	1.08273	4.79008	0	0
1516	NVE20059	hect domain and rld 4	0.0756119	0.73529	3.36451	0.218543	0.827006	NA	0	2.66644	0	1.614	0.760943	1.85874	1.13141	1.18779	2.3529	0	0	0	0	0	0	6.24059	0	1.22814	0.78773	0	0	2.62443	0	0	0	0	0	0	0.915275	0	1.74749	0	0	0	0	0	0	3.33372	0	1.59669	2.63392	0
7466	NVE25798	#N/A	0.450098	0.736928	3.12796	0.235594	0.813748	NA	30.8383	0	5.0052	48.4199	12.1751	18.5874	5.65706	28.5069	32.3523	25.0647	25.8165	11.2229	4.23247	30.5739	13.9641	33.6992	8.43964	38.0725	7.08957	9.44969	9.95596	23.6199	7.70933	10.5641	5.24856	18.8089	5.74534	4.27696	42.1026	15.9133	19.2224	7.80013	29.0806	20.8896	29.2139	3.61789	9.25216	32.226	11.91	20.757	36.8749	10.0606
17020	NVE13066	dux4	0.0534333	0.73868	3.36451	0.21955	0.826221	NA	12.6157	15.1098	28.3628	19.3679	38.0471	24.1636	7.91989	54.6383	27.0583	45.1164	36.1431	6.12156	25.3948	17.9227	4.65471	39.9398	23.7844	33.1599	6.30184	15.1195	13.0193	24.4947	5.39653	72.8922	2.62428	7.05335	10.5331	14.2565	40.2721	0	58.541	17.1603	15.5547	12.8551	52.1677	14.4715	14.6493	17.7799	1.08273	119.752	42.1428	20.1211
9555	NVE18636	#N/A	0.0322044	0.739847	3.36371	0.219949	0.825911	NA	0	0.888813	5.0052	4.84199	3.04377	0	2.26283	2.37558	1.76467	4.01035	3.4422	0	2.82165	5.27137	1.16368	1.24812	0	1.22814	0	4.72484	1.53169	0.874811	0.770933	0	0.87476	1.17556	0	0.712827	0.915275	0.795664	0	1.56003	3.38146	1.60689	2.08671	1.20596	1.54203	1.11124	0	4.79008	4.60937	3.35352
8212	NVE11145	golgi-associated pdz and coiled-coil motif-containing protein	0.0570462	0.739857	3.36371	0.219952	0.825908	NA	1.40174	0	0	0	1.52189	0	3.39424	2.37558	0	2.00518	5.1633	0	4.23247	2.10855	1.16368	2.49624	0	0	0	0.944969	0	2.62443	0.770933	0	0	1.17556	0.957557	2.13848	0.915275	0	0	0	2.02888	0.803444	1.04335	2.41192	0	0	0	1.59669	0.658481	1.67676
9137	NVE21699	#N/A	0.181012	0.740464	3.36261	0.220205	0.825711	NA	0	0	0	0	0	0	1.13141	0	0.588224	1.00259	3.4422	0	0	2.10855	0	2.49624	0	1.22814	0	0.944969	0	0.874811	0.770933	0	0	2.35112	0	5.70262	0	0	0	0.780013	0.676293	2.41033	1.04335	1.20596	0	1.11124	0	0	0	0
22531	NVE23382	histone h2b type 2-e-like	0.526089	0.742623	1.35354	0.548652	0.583244	NA	1.40174	0	11.6788	4.84199	0	7.43496	0	7.12673	0	3.00776	6.8844	2.04052	12.6974	2.10855	1.16368	11.2331	0.76724	7.36886	3.15092	1.88994	0	12.2474	0.770933	1.05641	0	0	7.66046	2.13848	17.3902	1.59133	0	5.46009	2.02888	1.60689	3.13006	1.20596	3.08405	8.88993	1.08273	0	7.90177	0
444	NVE2536	#N/A	0.21753	0.743528	2.80058	0.26549	0.790632	NA	6909.18	1779.4	1111.71	6234.87	1284.47	8184.03	1560.22	4859.24	875.866	4636.97	4025.65	1880.34	1281.03	5410.53	1278.88	3789.29	1772.33	5936.85	1638.48	6149.86	1447.44	5664.4	1663.67	5671.86	2104.67	5253.57	6120.71	1398.57	3234.58	1264.31	960.247	1647.39	4591.35	3748.87	3099.81	2331.12	1159.6	5229.5	1510.4	3567.01	2797.89	1648.26
5461	NVE23401	protein zgrf1	0.126449	0.743748	3.36155	0.221251	0.824897	NA	23.8296	9.77695	18.9085	43.5779	0	0	20.3654	20.1924	12.9409	6.01553	13.7688	0	7.05411	17.9227	0	0	0	0	7.08957	0	0	21.8703	0	14.7897	10.4971	27.0378	2.87267	14.9694	4.57637	0	10.485	13.2602	17.5836	23.2999	8.34684	0	0	15.5574	12.9927	17.5636	0	0
10424	NVE25033	phage tape measure protein	0.569596	0.744705	0.968514	0.768914	0.441944	NA	0	0	0	9.68397	0	0	0	7.12673	0	0	20.6532	0	0	0	0	0	0	0	0	0	0	0	0	0	0	0	0	0	18.3055	0	10.485	0	0	0	0	0	0	0	0	0	0	13.4141
1857	NVE20394	#N/A	0.457171	0.74832	1.08438	0.690089	0.490138	NA	0	1.77763	1.11227	0	0	3.71748	1.13141	4.75115	0	4.01035	1.7211	2.04052	1.41082	1.05427	2.32736	1.24812	2.30172	0	0	2.83491	0	1.74962	0	2.11282	0.87476	2.35112	1.91511	0.712827	0	0	0	1.56003	4.05776	5.62411	5.21677	2.41192	3.08405	11.1124	1.08273	4.79008	1.97544	3.35352
21917	NVE22404	#N/A	0.408826	0.753679	2.16832	0.347586	0.728151	NA	1644.24	368.858	240.806	603.634	279.266	1884.76	376.76	2501.48	405.875	976.52	731.467	90.8032	186.229	1189.22	1581.44	995.999	1069.53	3123.17	361.568	2401.17	338.503	3389.89	1283.6	3057.25	1089.08	1450.64	622.412	337.167	744.119	1866.63	717.346	141.182	4220.74	2807.23	1999.07	924.973	525.831	4733.89	865.099	1184.75	265.368	3702.29
12309	NVE11254	#N/A	0.130474	0.757307	3.36342	0.22516	0.821855	NA	0	0	0	0	0	0	4.52565	2.37558	0	0	0	0	0	0	0	0	0	1.22814	0	17.9544	2.29753	0	0	8.45128	0	1.17556	3.83023	0	0	0	0	0	1.35259	0	0	3.61789	0	0	0	1.59669	0	5.03028
9024	NVE13128	#N/A	0.130528	0.757802	3.36451	0.225234	0.821797	NA	0	0.888813	2.78066	12.912	8.37037	1.85874	3.39424	11.8779	1.17645	5.01294	3.4422	1.02026	2.82165	6.32564	0	3.74436	13.0431	8.59701	4.72638	2.83491	9.95596	2.62443	7.70933	4.22564	2.62428	7.05335	485.482	3.56414	57.6623	0.795664	4.36873	2.34004	104.825	145.423	40.6908	2.41192	2.31304	12.2237	2.16546	0	5.26785	0
11195	NVE7419	#N/A	0.458427	0.76031	1.01506	0.749027	0.453841	NA	16.8209	30.2197	4.44906	91.9978	13.697	29.7398	36.2052	33.2581	17.6467	24.0621	15.4899	15.3039	1.41082	30.5739	16.2915	42.436	23.0172	19.6503	24.4196	48.1934	32.9313	20.9955	32.3792	3.16923	16.6204	32.9156	318.867	9.97958	152.851	2.38699	20.0962	6.2401	445.001	459.57	66.7747	13.2656	12.3362	44.4497	11.91	35.1272	25.6808	21.7979
13947	NVE8942	#N/A	0.31708	0.760545	1.68972	0.450101	0.652637	NA	9.81219	2.66644	7.22973	3.22799	3.04377	11.1524	3.39424	3.56337	1.76467	18.0466	34.422	2.04052	26.8056	23.194	0	9.98495	3.06896	1.22814	3.15092	12.2846	16.8486	6.99849	0	10.5641	2.62428	31.7401	2.87267	7.8411	4.57637	2.38699	3.49499	6.2401	16.9073	7.231	14.607	3.61789	5.39709	3.33372	1.08273	22.3537	7.90177	6.70705
14041	NVE5333	#N/A	0.239368	0.760637	2.74572	0.277026	0.78176	NA	8.41045	4.44407	0	6.45598	2.28283	0	0	3.56337	0	0	5.1633	0	2.82165	14.7598	0	0	0	0	0	0	0	9.62293	0	0	7.87284	11.7556	0	0	5.49165	2.38699	0	3.12005	9.4681	3.21378	0	0	0	6.66745	7.57909	6.38677	0	0
961	NVE8717	#N/A	0.0866274	0.76066	3.36227	0.226234	0.821019	NA	9.81219	0	0	0	0	5.57622	0	0	0	6.01553	5.1633	0	4.23247	4.21709	0	1.24812	0	0	0	0	0	0	0	0	2.62428	5.87779	0	0	0	3.18266	0	0	4.05776	1.60689	1.04335	0	0	0	3.24818	0	4.60937	0
387	NVE17164	#N/A	0.0928392	0.760787	3.36394	0.22616	0.821077	NA	0	89.7701	58.3939	30.6659	22.8283	35.316	48.6507	38.0092	62.3518	0	46.4697	0	1.41082	1.05427	0	29.9549	0	38.0725	38.5988	0	0	43.7406	0	0	0	0	41.175	24.949	34.7804	0	34.0761	33.5405	0	0	0	0	0.771013	46.6721	0	27.1438	28.3147	20.1211
5371	NVE16381	#N/A	0.0631182	0.76505	3.36427	0.227404	0.820109	NA	0	0.888813	0.556133	0	0	0	0	2.37558	0.588224	0	0	1.02026	0	0	0	0	0	0	0.78773	0.944969	0	0	0	0	0.87476	0	185.766	0	27.4582	0.795664	0	0.780013	27.728	51.4204	12.5203	0	0.771013	2.22248	0	0	0	0
8886	NVE4390	#N/A	0.0407799	0.76505	3.36427	0.227404	0.820109	NA	8.41045	0	1.11227	1.614	0	7.43496	3.39424	1.18779	3.52935	5.01294	18.9321	0	0	7.37992	1.16368	6.24059	3.06896	13.5096	2.36319	0	4.59506	0.874811	0	1.05641	0	9.40446	0	0.712827	2.74582	0	0	2.34004	6.08664	3.21378	6.26013	0	0.771013	0	0	0	5.92633	0
17121	NVE22797	#N/A	0.530169	0.767001	0.92716	0.827258	0.408091	NA	32.2401	6.22169	2.22453	0	0.760943	40.8923	1.13141	0	4.70579	24.0621	22.3743	1.02026	4.23247	37.9539	3.49103	24.9624	1.53448	36.8443	4.72638	0.944969	0.765843	26.2443	2.3128	4.22564	26.2428	48.1979	1.91511	2.13848	0.915275	18.3003	1.74749	0.780013	35.1672	25.7102	25.0405	1.20596	3.85507	26.6698	42.2264	44.7074	38.1919	3.35352
15765	NVE661	#N/A	0.0914679	0.767981	3.36451	0.228259	0.819445	NA	4.20522	1.77763	0	0	0	0	62.2277	30.8825	1.17645	2.00518	0	1.02026	0	0	4.65471	0	0	1.22814	0.78773	169.149	12.2535	0	0	99.3025	0	0	65.1139	0.712827	0	0.795664	0	2.34004	0.676293	0.803444	1.04335	147.127	3.08405	0	0	17.5636	4.60937	8.38381
23346	NVE13706	#N/A	0.343472	0.773255	1.46477	0.527901	0.597568	NA	64.4801	0.888813	3.3368	3.22799	3.80471	9.29369	0	5.93894	4.70579	52.1346	41.3064	6.12156	50.7896	45.3338	5.81839	6.24059	0.76724	7.36886	4.72638	63.3129	32.9313	6.12368	3.85467	26.4102	5.24856	51.7246	3.83023	2.13848	7.3222	10.3436	9.61121	1.56003	50.0457	19.2827	16.6937	6.02981	17.7333	3.33372	3.24818	30.3372	0.658481	1.67676
10975	NVE21790	#N/A	0.211497	0.773767	3.36348	0.230049	0.818053	NA	0	0	0	0	0	0	0	0	0	0	0	0	0	0	0	0	0	0	0	0	0	0	0	0	0	1.17556	6.7029	0	2.74582	0	0	0	6.08664	4.82067	2.08671	0	0	2.22248	0	0	0	0
1175	NVE20532	creatine brain	0.122348	0.780565	3.36191	0.232179	0.816399	NA	127.558	80.882	66.1798	95.2257	3.80471	0	63.3591	108.089	1.17645	51.132	74.0073	1.02026	50.7896	142.327	1.16368	3.74436	1.53448	2.45629	59.0797	0.944969	2.29753	138.22	1.54187	108.81	41.1137	84.6402	3.83023	107.637	62.2387	0.795664	0.873746	55.3809	114.293	114.893	40.6908	1.20596	1.54203	138.905	56.3018	129.332	3.95089	3.35352
2884	NVE10027	cannabinoid receptor 1	0.474066	0.781288	1.12425	0.694941	0.487092	NA	9.81219	12.4434	0	11.298	7.60943	0	12.4455	11.8779	0	0	5.1633	0	9.87576	8.43419	0	0	0	0	0	0	0	18.371	0	0	1.74952	11.7556	0	0	14.6444	3.18266	0	19.5003	11.497	7.231	0	0	0	17.7799	3.24818	9.58016	0	0
21627	NVE22305	#N/A	0.275146	0.781397	2.71742	0.287551	0.77369	NA	23.8296	0	0	0	0	29.7398	0	0	0	31.0802	48.1908	0	67.7195	57.9851	0	37.4436	0	24.5629	0	0	0	0	0	0	41.1137	49.3734	0	0	0	23.0742	0	0	50.722	39.3688	38.6041	0	0	0	45.4746	0	57.2878	0
10230	NVE17545	#N/A	0.484112	0.788751	1.3583	0.580692	0.561448	NA	2.80348	0	0	35.5079	0	1.85874	0	4.75115	15.2938	8.0207	6.8844	0	0	5.27137	0	14.9774	0	12.2814	0	5.66981	0	30.6184	9.2512	0	4.3738	10.58	0	0	5.49165	2.38699	0	0	2.70517	2.41033	4.17342	2.41192	0	7.77869	12.9927	7.98346	16.462	0
7965	NVE16239	methylmalonate-semialdehyde dehydrogenase	0.174994	0.788837	3.36399	0.234494	0.814601	NA	180.825	0	0	0	0	828.998	0	0	0	136.352	209.974	1.02026	107.223	433.306	0	219.669	0.76724	238.26	0	0	0	125.098	0	1.05641	158.332	126.96	0	0.712827	0	166.294	0	0	207.622	252.282	149.2	1.20596	0	251.141	148.334	0	121.16	0
11958	NVE6875	#N/A	0.140632	0.790393	3.36345	0.234995	0.814213	NA	158.397	0.888813	0.556133	30.6659	0	184.015	19.234	48.6993	51.1755	355.919	129.082	32.6483	0	205.583	16.2915	202.195	0	205.1	37.811	111.506	1.53169	261.569	48.5688	2.11282	4.3738	125.785	74.6895	7.12827	77.7984	37.3962	19.2224	13.2602	292.835	464.391	258.752	242.398	5.39709	546.731	8.66182	367.239	212.031	6.70705
5301	NVE14523	peptide toxin	0.177399	0.791327	3.35937	0.235558	0.813776	NA	4.20522	0	0.556133	0	0	3.71748	0	2.37558	0.588224	5.01294	12.0477	0	1.41082	9.48846	0	8.73683	0.76724	1.22814	0	0	0	7.8733	0.770933	0	0.87476	5.87779	4.78779	3.56414	4.57637	0	0	2.34004	6.08664	0.803444	3.13006	0	0	4.44497	3.24818	7.98346	7.90177	0
1723	NVE1866	#N/A	0.324782	0.791719	2.24768	0.352238	0.72466	NA	28.0348	0.888813	0	0	3.04377	20.4461	0	0	0	22.0569	29.2587	0	2.82165	15.8141	0	33.6992	0	13.5096	0	0	0	8.74811	0	0	19.2447	32.9156	0	0	0.915275	0.795664	1.74749	0	18.9362	8.83789	15.6503	0	0	8.88993	17.3236	12.7735	25.6808	0
4577	NVE24019	histone h4	0.351491	0.794392	1.48661	0.534364	0.59309	NA	0	0	0	0	0	1.85874	56.5706	77.2062	0.588224	0	0	0	0	0	91.9306	0	0	9.82515	0	200.333	16.8486	0	0	166.913	0	0	68.9441	0	0	2.38699	0	0	0	0	1.04335	179.688	0	0	0	12.7735	4.60937	53.6564
19318	NVE6303	#N/A	0.39961	0.794411	1.18198	0.6721	0.50152	NA	0	0	0	0	0	0	0	0	24.1172	69.1786	0	0	0	0	0	0	0	0	0	0	0	0	0	0	0	0	0	0	66.8151	0	0	0	0	0	77.2082	0	0	0	0	86.2214	0	0
5564	NVE5041	#N/A	0.366621	0.799609	1.69124	0.472795	0.636359	NA	0	0	0	16.14	0	20.4461	0	9.50231	9.41159	13.0336	20.6532	0	0	0	0	18.7218	0	19.6503	0	0	0	19.2459	0	0	0	0	0	0	16.4749	0	0	0	0	0	11.4769	0	0	10.0012	0	15.9669	15.8035	0
24178	NVE22801	#N/A	0.185938	0.801008	3.36233	0.23823	0.811703	NA	33.6418	0	0	33.8939	0	0	0	34.4459	0	0	0	0	0	27.4111	0	0	0	1.22814	0	0	0	37.6169	0	34.8615	0.87476	29.3889	0	0	33.8652	0	0	0	37.1961	16.0689	1.04335	0	23.9014	27.781	1.08273	27.1438	2.63392	1.67676
11253	NVE20546	isoform h	0.0851814	0.805361	3.36451	0.239369	0.810819	NA	2007.29	0	0	1018.43	0	0	0	4204.77	0	0	0	0	0	1517.1	0	0	0	0	0	0	0	0	0	0	0	2538.03	0	0	2201.24	0	0	0	6272.62	3453.2	0	0	0	0	0	0	0	0
13312	NVE22928	pdz domain containing 8	0.137091	0.806273	3.36376	0.239694	0.810567	NA	0	0	0	0	0	0	0	0	0	0	0	0	0	0	0	0	0	0	0	0	0	0	0	0	0	0	0	0	0	0	0	0	0	0	0	0	0	0	0	0	0	0
13836	NVE15719	#N/A	0.105611	0.808088	3.36189	0.240367	0.810045	NA	0	0	0	0	0	0	0	0	0	0	0	0	0	0	0	0	0	0	0	0	0	0	0	0	0	0	0	0	0	0	0	0	0	0	0	0	0	0	0	0	0	0
19188	NVE3405	#N/A	0.40722	0.808348	1.19983	0.673718	0.50049	NA	0	1.77763	0	1.614	0	0	0	0	0	2.00518	0	1.02026	0	0	0	0	0	0	0	0	1.53169	0	0	0	0	0	0	0	0	0.795664	0.873746	0.780013	0	0	0	0	0	0	0	0	0	1.67676
18279	NVE26224	glutamate carboxypeptidase 2	0.118696	0.813382	3.36314	0.241852	0.808895	NA	0	0	0	0	0	0	0	0	0	0	0	0	0	0	0	0	0	0	0	0	0	0	0	0	0	0	0	0	0	0	0	0	0	0	0	0	0	0	0	0	0	0
10419	NVE10159	#N/A	0.105651	0.818955	3.36451	0.24341	0.807688	NA	0	0.888813	1.11227	0	26.633	0	20.3654	0	1.17645	0	1.7211	36.7294	18.3407	1.05427	68.657	0	1.53448	0	40.962	0	19.9119	0.874811	0.770933	122.543	0.87476	2.35112	14.3634	66.2929	0	99.458	0.873746	0	0.676293	1.60689	1.04335	0	1.54203	1.11124	0	4.79008	0.658481	38.5655
14830	NVE1421	#N/A	0.40604	0.819466	1.94221	0.421925	0.67308	NA	0	0	0	0	0	0	0	0	0	0	0	0	0	0	0	0	0	0	0	0	0	0	0	0	0	0	0	0	0	0	0	0	0	0	0	0	0	0	1.08273	0	0	0
12060	NVE24452	#N/A	0.248492	0.819806	3.35729	0.244187	0.807086	NA	0	0	0	0	0	0	0	0	0	0	0	1.02026	0	1.05427	0	0	0.76724	1.22814	2.36319	0	0	0.874811	0	1.05641	0.87476	0	0	0	0	0.795664	0.873746	0	0	0.803444	0	0	0	0	1.08273	1.59669	0	3.35352
1158	NVE256	plexin-a3 precursor	0.555295	0.821775	0.885558	0.927974	0.353421	NA	0	0.888813	0	0	0	0	0	0	0.588224	0	0	0	0	0	0	0	0	0	0	0	0	0	0	0	0	0	0	0	0	0	0.873746	0	0	0	0	0	0	0	0	0	0	0
7458	NVE24043	histone h2b type 1-like	0.145113	0.823384	3.36292	0.244842	0.806579	NA	0	0	0	0	0	0	0	0	0	0	0	0	0	0	0	0	0	0	0	0	0	0	0	0	0	0	0	0	0	0	0	0	0	0	0	0	0	0	0	0	0	0
11850	NVE18212	acyl- synthetase long-chain family member isoform cra_a	0.200268	0.82407	3.36151	0.245149	0.806341	NA	0	0	0	0	0	0	0	0	0	0	0	0	0	0	1.16368	0	0	0	0	0	0.765843	0	0	0	0	0	0	0	0	0.795664	0.873746	0	0	0	0	0	0.771013	1.11124	0	0	0	0
22844	NVE22951	#N/A	0.0884995	0.824357	3.36237	0.245172	0.806324	NA	0	0	0	0	0	0	0	0	0.588224	0	0	1.02026	0	0	0	1.24812	0	0	0	0.944969	0.765843	0.874811	0.770933	1.05641	0	0	0	0	0	0.795664	0	0	0	0	1.04335	1.20596	0	0	1.08273	1.59669	0	0
11984	NVE1065	#N/A	0.239853	0.824472	3.36131	0.245283	0.806237	NA	0	0	0	0	0	0	0	0	0	0	0	0	0	0	0	0	0	0	0	0	0	0	0	0	0	0	0	0	0	0	0	0	0	0	0	0	0	0	0	0	0	0
29	NVE17798	ptprd protein	0.0700722	0.829125	3.36451	0.246432	0.805348	NA	0	0	0	0	0.760943	0	0	0	0	0	0	0	1.41082	0	1.16368	0	0.76724	0	0.78773	0	0	0	0	2.11282	0	0	0.957557	0.712827	0	0.795664	0	0	0	0	0	0	0	0	0	0	0	0
13488	NVE2575	#N/A	0.199646	0.831532	3.36403	0.247184	0.804766	NA	0	0	0	0	0	0	0	0	0	0	0	0	0	0	0	0	0	0	0	0	0	0	0	0	0	0	0	0	0	0	0	0	0	0	0	0	0	0	0	0	0	0
18957	NVE11899	#N/A	0.427804	0.83339	1.19136	0.69953	0.484221	NA	0	0	0	0	0	0	0	0	0	0	0	0	0	0	0	0	0	0	0	0	0	0	0	0	0	0	0	0	0	0	0	0	0	0	0	0	0	0	0	1.59669	0	0
958	NVE8718	#N/A	0.131655	0.836051	3.36133	0.248726	0.803573	NA	0	0	0	0	0	0	0	0	0	0	0	0	0	0	0	0	0	0	0	0	0	0	0	0	0	0	0	0	0	0	0	0	0	0	0	0	0	0	0	0	0	0
18659	NVE15143	endonuclease-reverse transcriptase	0.146944	0.839478	3.36328	0.249601	0.802896	NA	0	0	1.6684	0	0	0	0	1.18779	0	0	0	0	0	1.05427	0	0	0	1.22814	0	0	0	0	0	0	0	0	0	0	0	0	0	0	0	0	0	0	0	0	0	0	0	0
11021	NVE6999	chymotrypsin-like elastase family member 3b precursor	0.37435	0.844028	1.6631	0.507503	0.611802	NA	1.40174	0	0	0	0	0	0	0	0	1.00259	0	0	0	0	0	0	0	0	0	0	0	0.874811	0	0	0	2.35112	0	0	0	0.795664	0	0	1.35259	0	2.08671	0	2.31304	0	0	3.19339	0	0
8074	NVE17889	#N/A	0.184887	0.848423	3.36386	0.252217	0.800873	NA	0	0	0	0	0	0	0	0	0	0	0	0	0	0	0	0	0	0	0	0	0	0	0	0	0	0	0	0	0	0	0	0	0	0	0	0	0	0	0	0	0	0
17942	NVE7434	type alpha 3	0.329515	0.851404	2.27394	0.374419	0.708093	NA	0	0	0	0	0	0	0	0	0	0	0	0	0	0	0	0	0	0	0	0	0	0	0	0	0	0	0	0	0	0	0	0	0	0	0	0	0	0	0	0	0	0
24947	NVE24668	phenylalanine hydroxlase	0.0896517	0.851995	3.36448	0.253232	0.800089	NA	0	0	0	0	0	0	0	0	0	1.00259	0	0	0	0	0	0	0	1.22814	0	0.944969	0	0	0	0	0	0	0	0	0	0	0	0	0	0	0	0	0	0	0	0	0	0
13226	NVE8027	#N/A	0.0887744	0.853809	3.3622	0.253943	0.799539	NA	1.40174	0.888813	1.11227	0	0	0	1.13141	0	0.588224	0	1.7211	1.02026	0	1.05427	0	0	0	0	0	0	0	0.874811	0	1.05641	0	1.17556	0.957557	0	0	0.795664	0	0.780013	0	0	0	0	0.771013	0	0	0	0.658481	0
13744	NVE18727	#N/A	0.269486	0.867427	3.34843	0.259055	0.795593	NA	0	0	0	0	0	0	2.26283	0	0.588224	0	0	1.02026	0	0	0	0	0	0	0	0	0	0	0	0	0	0	0	0	0	0	0	0	0.676293	0	0	0	0	0	0	0	0	0
3131	NVE4557	#N/A	0.136049	0.869472	3.36401	0.258463	0.79605	NA	0	0	0	0	0	0	0	0	0	0	0	0	0	0	0	0	0	0	0	0	0	0	0	0	0	0	0	0	0	0	0	0	0	0	0	0	0	0	0	0	0	0
4610	NVE23486	#N/A	0.162754	0.874027	3.36379	0.259834	0.794992	NA	0	0	0	0	0	0	0	0	0	0	0	0	0	0	0	0	0	0	0	0	0	0	0	0	0	0	0	0	0	0	0	0	0	0	0	0	0	0	0	0	0	0
10811	NVE3519	#N/A	0.346544	0.876262	3.2327	0.271062	0.786343	NA	0	0	0	0	0	0	1.13141	0	0	0	0	0	0	0	0	0	0	0	0.78773	0	0	0.874811	0	0	0	0	0	0	0.915275	0	0.873746	0	0	0	0	1.20596	0	2.22248	0	0	0	0
3455	NVE20084	thrombospondin 1	0.330508	0.877638	1.92069	0.456938	0.647715	NA	0	0	0	0	0	1.85874	0	0	0	0	0	0	0	0	0	0	0	0	0	0	0	0	0	0	0	0	0	0	0	0	0	0	0	0	0	0	0	0	0	0	0	0
4572	NVE24016	h1 histone member 0	0.270711	0.87982	1.9707	0.446451	0.655272	NA	0	0	0	0	0	0	0	0	1.17645	0	0	0	0	0	0	0	0.76724	0	0.78773	0	0	0	0	0	0	0	0	0	0	0	0	0	0	0	0	0	0	0	0	0	0	0
14441	NVE15320	#N/A	0.49999	0.886531	1.24085	0.714454	0.474947	NA	0	0	0	0	0	0	0	0	0	0	0	0	0	0	0	0	0	0	0	0	0	0	0	0	0	0	0	0	0	0	0	0	0	0	0	0	0	0	0	0	0	0
2595	NVE13651	#N/A	0.459608	0.887418	1.21592	0.72983	0.465494	NA	0	0	0	0	0	0	0	0	0	0	0	0	0	0	0	0	0	0	0	0	0	0	0	0	0	0	0	0	0	0	0	0	0	0	0	0	0	0	0	0	0	0
24157	NVE7946	#N/A	0.282505	0.890743	2.69901	0.330026	0.74138	NA	0	0	0	0	0	0	2.26283	0	1.17645	0	0	1.02026	0	1.05427	0	0	1.53448	0	0	0	0	0	1.54187	1.05641	0	0	0	0	0	0	0.873746	0.780013	0	0.803444	0	1.20596	0	0	1.08273	0	0.658481	0
21650	NVE18420	#N/A	0.102292	0.891515	3.36148	0.265215	0.790844	NA	0	0	0	0	0	0	0	0	0	0	0	0	0	0	0	0	0	0	0	0	0	0	0	0	0	0	0	0	0	0	0	0	0	0	0	0	0	0	0	0	0	0
13435	NVE16488	#N/A	0.344462	0.891635	1.93091	0.461769	0.644247	NA	0	0	0	0	0	0	0	0	0	0	0	0	0	0	0	0	0	0	0	0	0	0	0	1.05641	0	0	0	0	0	0	0	0	0	0	0	0	0	0	0	0	0	0
5798	NVE22657	#N/A	0.191824	0.895748	3.3596	0.266624	0.789759	NA	0	0	0	0	0	0	0	0	0	0	0	0	0	0	0	0	0	0	0	0	0	0	0	0	0.87476	0	0	0	0	0	0	0	0	0	0	0	0.771013	0	0	0	0	0
19663	NVE21570	#N/A	0.281675	0.899092	1.92992	0.465869	0.641309	NA	0	0	0	0	0	0	0	0	0	0	0	0	0	0	0	0	0	0	0	0	0	0	0	0	0	0	0	0	0	0	0	0	0	0	0	0	0	0	0	0	0	0
18127	NVE25091	#N/A	0.32432	0.900199	1.47061	0.612127	0.540454	NA	0	0	0	0	0	0	0	0	0	0	0	0	0	0	0	0	0	0	0	0	0	0	0	0	0	0	0	0	0	0	0	0	0	0	0	0	0	0	0	0	0	0
3754	NVE10686	#N/A	0.209214	0.901607	3.36451	0.267975	0.788718	NA	0	0	0	0	0	0	0	0	0	0	0	0	0	0	0	0	0	0	0	0	0	0	0	0	0	0	0	0	0	0	0	0	0	0	0	0	0	0	0	0	0	0
9257	NVE11887	histone acetyltransferase type b catalytic partial	0.188502	0.905074	3.35935	0.26942	0.787607	NA	0	0	0	0	0	0	0	0	0	1.00259	0	0	0	0	0	0	0	0	0	0	0	0	0	0	0	0	0.957557	0	0	0.795664	0	0	0	0	1.04335	0	0	0	0	0	0.658481	0
20904	NVE23499	#N/A	0.322541	0.906292	1.94046	0.467051	0.640463	NA	1.40174	0	0	0	0	0	0	1.18779	0	0	0	1.02026	0	0	0	0	0	0	0	0	0	1.74962	0	0	0	0	0	0	0.915275	0	0	0	1.35259	0	1.04335	0	0	0	0	0	0.658481	0
15720	NVE10452	#N/A	0.513528	0.907591	1.16346	0.780078	0.435345	NA	0	0	0	0	0	0	0	0	0	0	0	0	0	0	0	0	0	0	0	0	0	0	0	0	0	0	0	0	0	0	0	0	0	0	0	0	0	0	0	0	0	0
20766	NVE14668	#N/A	0.148507	0.921859	3.36309	0.274111	0.784	NA	0	0	0	0	0	0	0	0	0	0	0	0	0	0	0	0	0	0	0	0	0	0	0.770933	0	0	1.17556	0	0	0	0	0	0	0	0	0	0	0	0	0	0	0	0
23652	NVE16988	#N/A	0.282757	0.921945	2.70179	0.341235	0.732926	NA	2.80348	1.77763	3.3368	3.22799	0.760943	13.0112	73.5418	130.657	0.588224	1.00259	1.7211	0	2.82165	0	165.242	3.74436	3.06896	33.1599	1.57546	284.436	15.3169	0.874811	1.54187	277.836	1.74952	3.52667	109.162	1.42565	0	3.18266	0.873746	4.68008	2.02888	0.803444	4.17342	230.339	0	5.55621	0	27.1438	11.8527	110.666
23610	NVE19653	hypothetical protein BRAFLDRAFT_95073	0.199814	0.922055	3.36432	0.274069	0.784032	NA	0	0	0	0	0	0	0	0	0.588224	0	0	0	0	0	0	0	1.53448	0	0	0	0	0	0.770933	0	0	0	0	2.13848	0.915275	0	0	1.56003	0	0	0	1.20596	0	1.11124	0	0	0	0
14121	NVE19643	reverse transcriptase family protein	0.126096	0.924767	3.3609	0.275154	0.783198	NA	0	0	0	0	0.760943	0	0	0	1.17645	0	0	0	0	0	1.16368	0	0	0	0	0	0	0	0	0	0	1.17556	0	0	0.915275	0	0	0	0	0	0	0	0.771013	0	0	0	0	0
366	NVE10225	dna helicase partial	0.170744	0.924897	3.36385	0.274952	0.783353	NA	0	0	0	0	0.760943	0	0	0	0	0	0	0	0	0	0	0	0.76724	0	0	0	0	0	0	1.05641	0	0	0	0	0	0	0	0	0	0	0	0	0	0	0	0	0	0
5287	NVE11178	#N/A	0.349171	0.942936	1.87996	0.501573	0.615968	NA	0	0	0	0	0	0	0	0	0	0	0	0	0	0	0	0	0	0	0	0	0	0	0	0	0	0	0	0	0	0	0	0	0	0	0	0	0	0	0	0	0	0
12175	NVE18430	melanocortin 1 partial	0.152127	0.955812	3.3623	0.284273	0.776201	NA	0	0.888813	0.556133	0	0	0	0	0	0	1.00259	0	0	0	0	1.16368	0	0	0	0	0	0	0	0	0	0	1.17556	0	0.712827	0	0	0	0	0.676293	0	0	0	0	0	0	0	0	0
2257	NVE21836	golgi-specific brefeldin a-resistance guanine nucleotide exchange factor 1	0.124746	0.97031	3.36323	0.288505	0.77296	NA	0	0	0	0	0	0	0	0	0	1.00259	0	0	0	0	2.32736	0	0	2.45629	0	0	0	0	0	0	0	0	0.957557	0	1.83055	0	0	0	2.70517	0	1.04335	0	0	0	1.08273	0	0	0
4413	NVE10591	member ras oncogene family	0.103216	0.972726	3.36278	0.289262	0.772381	NA	0	0	0.556133	0	0	1.85874	0	0	0	0	0	0	0	0	0	0	0.76724	0	0	0	0	0	0	0	0	0	0.957557	0	0	0	0	0	0	0	0	0	0	0	0	0	0	0
2353	NVE2154	tripartite motif-containing 56	0.310672	0.976034	1.66054	0.587781	0.556679	NA	0	0.888813	0	3.22799	0	0	0	0	0.588224	0	0	0	0	0	0	0	0	0	0	0	0	0.874811	0	0	0	0	0.957557	0	0	0	0	0	0	0	0	0	0	0	0	0	0	0
2427	NVE24449	#N/A	0.433163	0.977351	1.18915	0.821891	0.411139	NA	0	0	0	0	0	0	0	0	0	0	0	0	0	0	0	0	0	0	0	0	0	0	0	0	0	0	0	0	0	0	0	0	0	0	0	0	0	0	0	0	0	0
18817	NVE22087	#N/A	0.166738	0.979468	3.35981	0.291525	0.77065	NA	0	0	0	0	0.760943	0	0	0	0.588224	0	0	0	0	0	0	0	2.30172	0	0	0	1.53169	0	4.6256	0	0	0	0	0.712827	0	0	0	0	0	0	0	3.61789	0	0	0	0	0.658481	0
5322	NVE20691	sortilin-related receptor precursor	0.175435	0.979696	3.36304	0.291312	0.770813	NA	0	0	0	0	0	0	2.26283	0	0	0	0	0	0	0	0	0	0	0	0	0	0	0	0	0	0	0	0	0	0	0	0	0	0	0	0	0	0	0	0	0	0	0
526	NVE5887	polyamine oxidase precursor	0.503204	0.988316	1.05751	0.934573	0.350009	NA	0	0	0	0	0	0	0	0	0	0	0	0	0	0	0	0	0	0	0	0	0	0	0	0	0	0	0	0	0	0	0	0	0	0	0	0	0	0	0	0	0	0
10492	NVE10081	glutamyl-prolyl-trna synthetase	0.44211	1.00817	1.38698	0.726882	0.467298	NA	0	0.888813	1.11227	0	0	1.85874	0	0	0	0	0	2.04052	0	0	1.16368	0	0	0	0.78773	0.944969	0.765843	0	3.08373	0	0.87476	0	0.957557	0	0.915275	2.38699	0.873746	0.780013	0	0	0	0	3.08405	0	0	0	0	0
17431	NVE24579	#N/A	0.153365	1.01115	3.36299	0.300671	0.763665	NA	0	0	0	0	0	0	0	0	0	0	0	0	0	0	0	0	0	0	0	0	0	0	0	0	0	0	0	0	0	0	0	0	0	0	1.04335	0	0	0	0	0	0	0
8829	NVE18660	#N/A	0.256899	1.01624	2.73655	0.371358	0.710371	NA	0	0	0	0	0	0	0	0	0	0	0	0	0	0	0	0	0	0	0	0	0	0	0	0	0	0	0	0	0	0	0	0	0	0	0	0	0	0	0	0	0	0
18871	NVE4880	#N/A	0.340382	1.02401	2.24342	0.456452	0.648065	NA	1.40174	0	0	0	0	0	0	0	0	0	0	0	0	0	0	0	0	0	0.78773	0	0	0	0	1.05641	0	0	0	0	0	0	0	0	0.676293	0	1.04335	0	1.54203	1.11124	0	0	0	0
7606	NVE18237	#N/A	0.244754	1.03005	3.35776	0.306766	0.759021	NA	0	0	0	0	0	0	0	0	0	0	0	0	0	0	0	0	0	0	0	0	0	0	0	0	0	0	0	0	0	0	0	0	0	0	0	0	0	0	0	0	0	0
8489	NVE23185	histone -like	0.185559	1.03162	3.36056	0.30698	0.758859	NA	0	0	0	0	0	0	0	0	0	0	0	0	0	0	0	0	0	0	0	0	0	0	0	0	0	0	0	0	0	0	0	0	0	0	0	0	0	0	0	0	0	0
12951	NVE188	ficolin b	0.535213	1.03501	0.964946	1.07261	0.283445	NA	0	0	0	1.614	0	0	0	0	0	0	0	0	0	0	0	0	0	0	0	0	0	0	0	0	0.87476	0	0	0	0	0	0	0	0.676293	0	0	0	0	0	0	0	0	0
16575	NVE26131	flavin containing polyamine	0.432165	1.03925	1.20152	0.864951	0.387066	NA	0	0	0	0	0	0	0	0	0	0	0	0	0	0	0	0	0	0	0	0	0	0	0	0	0	0	0	0	0	0	0	0	0	0	0	0	0	0	0	0	0	0
11238	NVE18122	#N/A	0.403545	1.05069	1.65702	0.634086	0.526025	NA	0	0	0	0	0	0	0	0	0	0	0	0	0	0	0	0	0	0	0	0	0	0	0	0	0	0	0	0	0	0	0	0	0	0	0	0	0	0	0	0	0	0
966	NVE8710	cytochrome b5 domain containing 2	0.396686	1.06324	1.315	0.808553	0.418772	NA	0	0	0	0	0	0	1.13141	1.18779	0	0	0	0	0	0	4.65471	0	0	0	0	0.944969	0.765843	0	0	4.22564	0	0	4.78779	0	0	0	0	0	0	0	0	1.20596	0	0	0	0	0	0
12660	NVE2030	3-hydroxybutyrate type 1	0.494313	1.06447	1.15189	0.924103	0.355433	NA	0	0	0	0	0	0	0	0	0	0	0	0	0	0	0	0	0	0	0	0	0	0	0	0	0	0	0	0	0	0	0	0	0	0	0	0	0	0	0	0	0	0
1389	NVE7972	ubiquitin-activating enzyme e1	0.365991	1.06958	2.64699	0.404075	0.686157	NA	0	0	0	0	0	0	0	0	0	0	0	5.1013	0	0	0	0	0.76724	0	0	0	0.765843	0	0	0	1.74952	0	0.957557	2.85131	0.915275	0	3.49499	0	0.676293	0	0	0	0	0	0	0	0	1.67676
15941	NVE19474	ftsk family protein	0.439264	1.0795	1.20227	0.897887	0.369246	NA	0	0	0	0	0	0	0	0	0	0	0	0	0	0	3.49103	0	0	0	0	0	1.53169	0	0	0	0	0	0	0	0	10.3436	0	0	0	0	0	0	0	0	0	0	0	0
17845	NVE25525	cytochrome family subfamily polypeptide 2	0.212204	1.08167	3.36062	0.321865	0.747555	NA	0	0	0	0	0	0	0	0	0	0	0	0	0	0	0	0	0	0	0	0	0	0	0	0	0	0	0	0	0	0	0	0	0	0	0	0	0	0	0	0	0	0
6142	NVE5638	#N/A	0.412196	1.08284	1.04955	1.03172	0.302203	NA	0	0	0	1.614	0	0	0	0	0	0	0	0	0	1.05427	0	0	0	0	0	0	0	0	0	0	0	0	0	0	0	0.795664	0	0	0	0	0	0	0	0	0	0	0	0
13489	NVE2576	#N/A	0.242177	1.09558	3.35829	0.326231	0.744249	NA	0	0	0	0	0	0	0	0	0	0	0	0	0	0	0	0	0	0	0	0	0	0	0	0	0	0	0	0	0	0	0	0	0	0	0	0	0	0	0	0	0	0
20610	NVE4447	#N/A	0.244527	1.09749	2.75565	0.398269	0.690432	NA	0	0	0.556133	0	0	0	0	0	0.588224	0	0	1.02026	0	0	0	0	0	0	0.78773	0	0	0	0	0	0	0	0	2.85131	4.57637	0.795664	0.873746	0	0	0	0	0	0	1.11124	0	0	0	0
20782	NVE18132	#N/A	0.305826	1.10279	2.72504	0.404689	0.685706	NA	0	0.888813	0	0	0	0	0	0	0	0	0	0	0	0	0	0	0	0	0	0	0	0	2.3128	0	0	0	0	0	0	0	5.24248	0	0	0	0	1.20596	0	0	0	0	0	1.67676
15889	NVE18446	integrase core domain protein	0.205972	1.10809	2.78153	0.398373	0.690355	NA	1.40174	0	0	0	0	0	0	0	0	0	0	0	0	0	0	0	0	0	0	1.88994	0	0	0	0	0.87476	1.17556	0	1.42565	0	0	0	0	0.676293	0	0	0	0	0	2.16546	1.59669	0	0
20126	NVE3602	#N/A	0.333993	1.13276	2.24761	0.503984	0.614272	NA	0	0	0	0	0	0	0	0	0	0	0	0	0	0	0	0	0	0	0	0	0	0	0	0	0	0	0	0	0	0	0	0	0	0	0	0	0	0	0	0	0	0
16727	NVE15725	#N/A	0.241539	1.14764	3.36196	0.341359	0.732833	NA	0	0	0	1.614	0	0	0	0	0	0	0	0	0	0	0	0	0	0	0	0	0	0	0	0	0	0	0	0	0	0	0	0	0	0	0	0	0	0	0	0	0	0
24765	NVE22475	#N/A	0.466518	1.15208	1.51057	0.762677	0.445656	NA	1.40174	0.888813	0.556133	0	0	0	1.13141	0	0.588224	0	0	0	1.41082	2.10855	0	0	0	1.22814	0.78773	0	0	2.62443	1.54187	0	0	1.17556	0	0	0.915275	0	0.873746	0.780013	0	0	1.04335	0	0	0	1.08273	0	1.31696	0
6537	NVE25067	#N/A	0.359377	1.15625	1.93717	0.596875	0.550591	NA	0	0	0	0	0	0	1.13141	0	0	0	0	0	0	0	0	0	0	0	0	0	0	0	0	0	0	0	0	0	0.915275	0	0	0	0	0	0	0	0	0	0	0	0	0
5816	NVE25152	#N/A	0.230308	1.15774	2.31491	0.500126	0.616987	NA	0	0	0	0	0	1.85874	10.1827	5.93894	0	0	0	0	0	0	3.49103	0	0	0	0	72.7626	2.29753	0	0.770933	57.0461	0	0	22.0238	0	0	0	0	0	0	0	0	34.9729	0	0	0	0	1.97544	5.03028
20293	NVE21440	ras-related protein rab-1b	0.358906	1.16	1.91268	0.606475	0.5442	NA	0	0	0	0	0	0	12.4455	8.31452	0	0	0	0	0	0	8.14575	0	0	0	0	93.5519	2.29753	0	0	51.7641	0	0	19.1511	0	0	0	0	0	0	0	0	26.5312	0	0	0	0	1.97544	6.70705
20763	NVE4836	asparaginyl-trna synthetase	0.459336	1.16112	2.2153	0.524139	0.600182	NA	0	0	0	0	0	0	0	0	0	0	0	0	0	0	0	0	0	0	0	0	0	0	0.770933	0	0	0	0	0	0	0	0	0	0.676293	0	0	0	0	0	0	0	0	0
1008	NVE12636	g-protein coupled octopamine receptor	0.335911	1.16403	2.24569	0.518338	0.604223	NA	0	0	0	0	0	0	0	0	0	0	0	0	0	0	0	0	0	0	0	0	0	0	0	0	0	0	0	0	0	0	0	0	0.676293	0	0	0	0	0	0	0	0	0
4917	NVE23836	#N/A	0.319181	1.16941	3.26205	0.358488	0.719978	NA	0	0	0	0	0	1.85874	0	3.56337	0.588224	0	0	0	0	0	0	0	0.76724	0	0	6.61478	0	0	0	1.05641	0	0	0	0	0	0	1.74749	0	0	0	0	4.82385	0.771013	0	0	0	0	1.67676
13356	NVE11010	#N/A	0.329884	1.17479	2.63965	0.445054	0.65628	NA	0	0	0	0	0	0	0	0	0	0	0	0	0	0	0	0	0	0	0	0	0	0	0	0	0	0	0	0	0	0	0	0	0	0	0	0	0	0	0	0	0	0
10195	NVE15946	#N/A	0.18632	1.17573	3.35944	0.349979	0.726355	NA	0	0	0	0	0	0	0	0	0	0	0	0	0	0	0	0	0	0	0	0	0	0	0	0	0	0	0	0	0	0	0	0	0	0	0	0	0	0	0	0	0	0
410	NVE12485	protein nas- isoform a	16.5525	1.18186	0.562856	2.09975	NA	NA	0	0	0	0	0	0	0	0	0	0	0	0	0	0	0	0	0	0	0	0	0	0	0	0	0	0	0	0	0	0	0.873746	0	0	0.803444	0	0	0	0	0	1.59669	0	0
12257	NVE12536	#N/A	0.515596	1.18531	1.012	1.17125	0.241499	NA	4.20522	0	0	1.614	0	1.85874	62.2277	72.4551	5.88224	0	0	80.6006	1.41082	4.21709	0	0	0.76724	0	0	25.5142	0	0	71.6968	0	0.87476	0	118.737	1.42565	9.15275	0.795664	1.74749	0.780013	27.728	10.4448	1.04335	1043.16	0	0	1.08273	1.59669	0	0
2941	NVE13408	#N/A	0.222122	1.19456	3.3613	0.355387	0.722299	NA	0	0	0	0	0	0	0	0	0	0	0	0	0	0	0	0	0	0	0	0	0	0	0	0	0	0	0	0	0	0	0	0	0	0	0	0	0.771013	0	0	0	0	0
1436	NVE6200	protein kinase c-binding protein nell1	0.467666	1.20914	1.10609	1.09316	0.274322	NA	0	0	0	0	0	0	0	0	0	0	0	0	0	0	0	0	0	0	0	0	0	0	0	0	0	0	0	0	0	0	0	0	0	0	0	0	0	0	0	0	0	0
58	NVE1041	#N/A	0.476762	1.21279	1.14584	1.05843	0.289859	NA	0	0	0.556133	0	0	1.85874	0	0	0.588224	0	0	0	0	0	0	0	0	0	0	0	0	0	0	1.05641	0	1.17556	0	0	0.915275	0	0	0	0	0	0	0	2.31304	1.11124	0	1.59669	0.658481	1.67676
13140	NVE1514	kinesin-like protein kif11	0.361021	1.21555	3.35238	0.362594	0.716908	NA	0	0	0	0	0	1.85874	0	0	0.588224	0	0	0	0	0	0	0	0	1.22814	0	0	0	0	0	0	0	0	0	0	0.915275	0	0	0	0	0	1.04335	0	0	0	0	0	0.658481	0
13568	NVE23505	#N/A	0.24923	1.21651	3.36062	0.36199	0.717359	NA	0	0	0.556133	0	0	0	0	0	0	0	0	0	2.82165	1.05427	0	0	0	0	0.78773	0	0	0.874811	0	0	0.87476	0	0.957557	0	0	0	0	0	0.676293	0	0	2.41192	0	0	1.08273	0	0	0
22670	NVE7233	isoform a	0.377846	1.21705	3.18412	0.382226	0.702294	NA	0	0	0	0	0	0	0	0	0	0	0	0	0	0	0	0	0	0	0	0	0	0	0	0	0	0	0	0	0	0	0	0	0	0	0	0	0	0	0	0	0	0
5045	NVE15102	#N/A	0.28237	1.23629	2.26921	0.54481	0.585884	NA	0	0	0	0	0	0	0	0	0	0	0	0	0	0	0	0	0	0	0	0	0	0	0	0	0.87476	0	0	0	0	0	0	0	0	0	0	0	0	0	0	0	0	0
5323	NVE20692	low-density lipoprotein receptor-related protein 2	0.145482	1.23656	3.361	0.367914	0.712937	NA	0	0	0	0	0.760943	0	0	0	0	0	0	0	0	0	0	0	0	0	0	0	0	0	0	0	0	0	0	0	0	0	0	0	0	0	0	0	0	0	0	0	0	0
11115	NVE5302	#N/A	0.383622	1.24661	1.2814	0.972852	0.330627	NA	0	0	0	0	0	0	0	0	0	0	0	0	0	0	0	0	0	0	0	0	0	0	0	0	0	0	0	0	0	0	0	0	0	0	0	0	0	0	0	0	0	0
4888	NVE9307	pancreatic secretory granule membrane major glycoprotein gp2 precursor	0.315091	1.24932	1.87947	0.664719	0.50623	NA	0	0	0	0	0	0	0	0	0	0	0	0	0	0	0	0	0	0	0	0	0	0	0	0	0	0	0	0	0	0	0	0	0	0	0	0	0	0	0	0	0	0
22347	NVE10667	#N/A	0.330558	1.2531	2.65991	0.471106	0.637565	NA	0	0	0	0	0	0	0	0	0	0	0	0	0	0	0	0	0	0	0	0	0	0	0	1.05641	0	0	0	0	0	0	0	0	0	0	0	0	0	0	0	0	0	1.67676
19231	NVE3297	#N/A	0.27731	1.25459	2.25105	0.557335	0.577299	NA	0	0	0	0	0	0	0	0	0	0	0	0	0	0	0	0	0	0	0	0	0	0	0	0	0	0	0	0	0	0	0	0	0	0	0	0	0	0	0	0	0	0
21664	NVE20683	coagulation factor procoagulant component	0.304597	1.27426	3.35489	0.379821	0.704078	NA	0	0	0	0	75.3333	0	93.9072	0	0	0	1.7211	83.6614	50.7896	0	44.2198	0	0	0	78.773	0	62.7991	0	0	135.22	0	0	45.0052	119.042	0	37.3962	0	0	0	0	0	0	0	0	0	0	0	102.282
8839	NVE16546	a chain structural consequences of accommodation of four non- cognate amino-acid residues in the s1 pocket of bovine trypsin and chymotrypsin	0.181455	1.28969	3.36042	0.383789	0.701135	NA	0	0	0	0	0	0	0	0	0	0	0	0	0	0	0	0	0	0	0	0	0	0	0	0	0	0	0	0	0	0	0	0	0	0	0	0	0	0	0	0	0	0
19907	NVE12013	pol protein	0.544143	1.292	1.34663	0.959436	0.337339	NA	0	0	0	0	0	0	0	0	0	0	0	0	0	0	0	0	0	0	0	0	0	0	0	0	0	0	0	0	0	0	0	0	0	0	0	0	0	0	0	0	0	0
6144	NVE22386	#N/A	0.25282	1.29871	3.34281	0.388508	0.69764	NA	0	0	0	0	0.760943	0	1.13141	0	0.588224	0	0	0	0	0	0	0	0.76724	2.45629	0	0.944969	0	0.874811	0.770933	0	0	0	0	0	0	0.795664	0	0	0	0	0	1.20596	0	0	1.08273	1.59669	0.658481	0
5084	NVE1439	metabotropic gaba-b receptor subtype isoform b	0.285366	1.31038	3.35407	0.390685	0.69603	NA	0	0	0	0	0	0	0	0	0	0	0	0	1.41082	0	0	1.24812	0	0	0	0	0	0	0	0	0	0	0	0	0	0	0	0	0	0	0	0	0	0	0	0	0	0
19293	NVE1068	latrophilin-3 precursor	31.3436	1.31753	1.04426	1.26169	NA	NA	0	0	0	0	0	0	0	0	0	0	0	0	0	0	0	0	0	0	0	0	0	0	0	0	0	0	0	0	0	0	0	0	0	0	0	0	0	0	0	0	0	0
13575	NVE23502	#N/A	0.353345	1.3268	2.67891	0.495278	0.620404	NA	0	0	0	0	0	0	0	0	0	0	0	0	0	0	0	0	0	0	0	0	0	0	0	0	0	0	0	0	0	0	0	0	0	0	0	0	0	0	0	0	0	0
1165	NVE259	#N/A	86.654	1.35837	1.34024	1.01353	NA	NA	0	0	0	0	0	0	0	0	0	0	0	0	0	0	0	0	0	0	0	0	0	0	0	0	0	0	0	0	0	0	0	0	0	0	0	0	0	0	0	0	0	0
19377	NVE25797	#N/A	0.364253	1.39595	2.17412	0.642077	0.520823	NA	0	0	0	0	0	0	0	0	0	0	0	0	0	0	0	0	0	0	0	0	0	0	0	0	0	0	0	0	0	0	0	0	0	0	0	0	0	0	0	0	0	0
7418	NVE15504	arachidonate 5-lipoxygenase	18.4991	1.39908	0.851799	1.6425	NA	NA	0	0	0	0	0	1.85874	0	0	0	0	0	0	0	0	0	0	0	1.22814	0	0	0	0	0	0	0	0	0	0	0	0	0	0	0.676293	0	0	0	0	0	0	0	0	0
9169	NVE18462	#N/A	0.469084	1.40369	1.45923	0.961942	0.336079	NA	1.40174	0	0	0	0	0	0	0	0	0	3.4422	0	0	0	0	0	0	0	0	0	0	0	0	0	0	0	0	0	0	0	0	0	0	0.803444	0	0	0	0	0	0	0	0
5686	NVE1976	#N/A	0.383245	1.40919	1.27256	1.10737	0.268134	NA	0	0	0	0	0	0	0	1.18779	0	0	0	0	0	0	1.16368	0	0	0	0	4.72484	0	0	0.770933	5.28205	0	0	0	0	0	0	0	0	0	0	0	3.61789	0	0	0	0	0	1.67676
9319	NVE1655	#N/A	0.217375	1.41405	3.3586	0.421023	0.673739	NA	0	0	0	0	0	0	0	0	0	0	0	0	0	0	0	0	0	0	0	0	0	0	0	0	0	0	0	0	0	0	0	0	0	0	0	0	0	0	0	0	0	0
2448	NVE21678	rhamnose binding lectin-like precursor	6.48798	1.42055	1.9226	0.738873	NA	NA	0	0	0	0	0	0	0	0	0	0	0	0	0	0	0	0	0	0	0	4.72484	0	0	0	0	0	0	0	0	0	0	0	0	0	0	0	0	0	0	0	0	0	0
3255	NVE3201	#N/A	0.556315	1.43935	1.03173	1.39509	0.16299	NA	0	0	0	0	0	0	0	0	0	0	0	0	0	0	0	0	0	0	0	0	0	0	0	0	0	0	0	0	0	0	0	0	0	0	0	0	0	0	0	0	0	0
18827	NVE22336	#N/A	0.149524	1.44767	3.35824	0.431079	0.666411	NA	0	0	0	0	0	1.85874	0	0	0	1.00259	0	0	1.41082	0	0	1.24812	0	7.36886	0	0	0	1.74962	0	0	0	0	0	0	0	0	0	0	0	0	2.08671	0	0.771013	1.11124	0	0	1.97544	1.67676
11732	NVE23274	#N/A	54.764	1.45411	0.520991	2.79104	NA	NA	1.40174	0.888813	0.556133	1.614	0	0	1.13141	1.18779	0	0	0	0	0	0	0	0	0	0	0	0	0.765843	0	0	3.16923	0.87476	0	1.91511	0	0	0	0	0	0	0	1.04335	1.20596	0	0	0	1.59669	0	0
8838	NVE16547	chymotrypsinogen b precursor	41.3349	1.46903	0.716133	2.05134	NA	NA	1.40174	0	0	1.614	0	0	0	0	0	0	0	0	0	1.05427	0	0	0	0	0.78773	0.944969	0	0	0	0	0	0	0	0	0.915275	0	0	0.780013	0	0.803444	1.04335	0	0	0	0	0	0	1.67676
13691	NVE9716	#N/A	0.543776	1.50261	1.21466	1.23707	0.216063	NA	0	0	0	0	0	0	0	0	0	0	0	0	0	0	0	0	0	0	0	0	0	0	0	0	0	0	0	0	0	0	0	0	0	0	0	0	0	0	0	0	0	0
793	NVE12036	#N/A	0.385783	1.50611	1.66004	0.907271	0.364264	NA	0	0.888813	0	0	1.52189	0	1.13141	0	0.588224	0	0	0	0	0	1.16368	2.49624	0	0	0.78773	0	1.53169	0	0	0	0.87476	2.35112	0.957557	0	0	0	0	0	0	0	0	0	0	1.11124	1.08273	0	0.658481	0
11611	NVE16774	probable c-mannosyltransferase dpy19l1	0.529998	1.52706	1.8389	0.830418	0.406302	NA	7.00871	13.3322	7.78586	6.45598	8.37037	9.29369	16.9712	49.8871	3.52935	5.01294	6.8844	3.06078	7.05411	9.48846	24.4372	2.49624	8.43964	9.82515	14.1791	7.55975	10.7218	2.62443	131.83	13.7333	7.87284	11.7556	11.4907	3.56414	26.543	4.77398	8.73746	10.9202	9.4681	7.231	7.30348	697.046	4.62608	10.0012	7.57909	6.38677	9.21873	10.0606
8037	NVE11302	#N/A	0.528159	1.54348	1.3498	1.14349	0.252835	NA	0	0	0	0	0	0	0	0	0	0	0	0	0	0	0	0	0	0	0	0	0	0	0	0	0	0	0	0	0	0	0	0	0	0	0	0	0	0	0	0	0	0
15666	NVE6826	#N/A	0.400119	1.56558	2.54962	0.614047	0.539184	NA	0	0	0	0	0	1.85874	0	0	0	0	0	0	0	0	2.32736	0	0.76724	0	0.78773	1.88994	0	0	0.770933	0	0	0	0.957557	0.712827	0	0	0.873746	0	0	0	1.04335	0	0	0	0	0	0	1.67676
23460	NVE20028	agrin precursor	0.341118	1.58815	3.35586	0.473246	0.636037	NA	0	0	0	0	0	0	0	0	0	0	0	0	0	0	0	0	0	0	0	0	0	0	0	0	0	0	0	0	0	0	0	0	0	0	0	0	0	0	0	0	0	0
13628	NVE8048	#N/A	0.454284	1.59052	1.63981	0.969939	0.332077	NA	0	0	0	0	0	0	0	0	0	0	0	0	0	0	0	0	0	0	0	0	0	0	0	0	0	0	0	0	0	0	0	0	0	0	0	0	0	0	0	0	0	0
9102	NVE21681	rhamnose-binding lectin-like	5.19883	1.60932	2.27475	0.70747	NA	NA	0	0	0	0	0	0	0	0	0	0	0	0	0	0	0	0	0	0	0	0	0	0	0	0	0	0	0	0	0	0	0	0	0	0	0	0	0	0	0	0	0	0
18278	NVE26225	gtp-binding protein 2 isoform x2	0.214288	1.62328	3.35906	0.483253	0.628916	NA	0	0.888813	0	1.614	0	0	0	1.18779	0.588224	0	0	0	0	1.05427	1.16368	0	0	0	0.78773	0	0	0	0	1.05641	0	0	0.957557	1.42565	0.915275	0	1.74749	0	0	0.803444	0	0	1.54203	0	0	0	0.658481	0
10876	NVE20269	#N/A	0.479705	1.66658	2.56012	0.650978	0.515061	NA	1.40174	0	0	0	0	0	0	1.18779	0.588224	0	1.7211	0	0	0	1.16368	0	0	0	0	0	0	0	0	0	0	0	1.91511	0.712827	0.915275	0	0	0	0	0	0	1.20596	0	0	0	0	0	0
6754	NVE23525	#N/A	0.427801	1.6853	1.46158	1.15307	0.248884	NA	0	2.66644	0	0	0	0	3.39424	0	0	0	0	2.04052	1.41082	0	0	0	0	0	0.78773	0	0	0	0	0	0	0	0	0.712827	0	0	0	0	0	0	0	0	0	0	0	0	0	0
18405	NVE712	elongator complex protein 1	0.491253	1.71414	1.46862	1.16717	0.24314	NA	0	0.888813	0.556133	1.614	0	0	0	0	1.76467	0	0	1.02026	1.41082	0	0	0	0	0	0	0	0	1.74962	0.770933	0	0	0	0	0	0	0	0.873746	0	0	0.803444	0	0	0	0	0	0	0	1.67676
24746	NVE20832	protein kinase epsilon	0.419058	1.71953	1.46047	1.17738	0.239044	NA	0	0	0	0	0	0	0	0	0	0	0	0	0	0	0	0	0	0	0	0	0	0	0	0	0	0	0	0	0	0	0	0	0	0	0	0	0	0	0	0	0	0
3550	NVE10519	#N/A	0.484464	1.72077	1.66433	1.03391	0.301177	NA	0	1.77763	0.556133	0	0	0	2.26283	0	0	0	1.7211	0	2.82165	0	1.16368	1.24812	0.76724	0	0	0	0.765843	0	0.770933	0	0	0	0	0	0.915275	0	0.873746	0	0	0	1.04335	0	0	0	0	3.19339	1.31696	0
19975	NVE5085	f-box wd repeat-containing protein 11 isoform x4	0.493226	1.73351	1.59395	1.08756	0.276789	NA	0	0	0	0	0	0	0	0	0	0	0	0	0	0	0	0	0	0	0	0	0	0	0	0	0	0	0	0	0	0	0	0	0	0	0	0	0	0	0	0	0	0
25346	NVE18479	histone h2b type 1-like	12.3678	1.7951	1.00193	1.79164	NA	NA	0	0	0	0	0	0	0	0	0	0	0	0	0	0	0	0	0	0	0	0	0	0	0	0	0	0	0	0	0	0	0	0	0	0	0	0	0	0	0	0	0	0
8654	NVE3495	#N/A	0.482894	1.80019	3.10652	0.579487	0.56226	NA	0	0	0	0	0	0	0	0	0	0	0	0	0	0	0	0	0	0	0	0	0	0	0	0	0.87476	0	0	0	0	0	0	0	0	0	1.04335	0	0	0	0	0	0	0
9117	NVE21688	d-galactoside-specific lectin	5.49724	1.8182	2.97062	0.612061	NA	NA	0	0	0	0	0	0	0	1.18779	0	0	0	0	0	0	0	0	0	0	0	0	0	0	0	0	0	0	0	0	0	0	0	0	0.676293	0	0	1.20596	0	0	0	0	0.658481	0
22331	NVE6596	#N/A	0.449379	1.83064	3.35487	0.545669	0.585294	NA	0	0	0	0	0	0	0	0	0	0	0	0	0	0	0	0	0	0	0.78773	0	0	0	0	0	0	0	0	0	0	0	0	0	0	0	0	0	0	0	0	0	0	0
9211	NVE19416	galanin receptor 2	0.513259	1.85148	1.80531	1.02557	0.305093	NA	0	0	1.11227	0	0	0	1.13141	0	0	0	0	0	0	0	0	0	0	0	0	0	0	0	0	0	0.87476	0	0	0	0	0.795664	0	0	0	0	0	0	0	0	0	0	0.658481	0
20900	NVE23493	#N/A	0.335725	1.87758	1.65578	1.13395	0.256815	NA	0	0	2.22453	0	0.760943	1.85874	0	0	0	0	1.7211	0	0	0	0	2.49624	0	1.22814	0	0	0	0.874811	0	0	0	0	0	0	0	0	0.873746	0	0	0	0	0	0	0	2.16546	0	0	0
20583	NVE4196	#N/A	0.44598	1.94787	1.85795	1.04839	0.294457	NA	0	0	0	0	0	0	0	0	0	0	0	0	0	0	0	0	0	0	0	0	0	0	0	0	0	0	0	0	0	0	0	0	0	0	0	0	0	0	0	0	0	0
15446	NVE5914	wd repeat domain 75	0.395392	2.07049	2.62866	0.78766	0.430896	NA	0	0	0	0	0	0	0	1.18779	0	0	0	0	0	0	0	0	0	0	0	0	0	0.874811	0	0	0	0	0	0	0	0	0	0	0	0	0	0	0	0	1.08273	0	0	0
8349	NVE13638	#N/A	15.6929	2.21821	1.47371	1.50519	NA	NA	0	0	0	0	0	0	0	0	0	0	0	0	0	0	0	0	0	0	0	0	0	0	0	0	0	0	0	0	0	0	0	0	0	0	0	0	0	0	0	0	0	0
3390	NVE22012	alpha 1b	36.6478	2.52528	0.873818	2.88994	NA	NA	2.80348	7.11051	5.0052	12.912	7.60943	5.57622	104.09	61.765	4.70579	5.01294	3.4422	3.06078	8.46494	2.10855	15.1278	2.49624	6.13792	3.68443	3.15092	387.437	22.2095	5.24887	0.770933	271.497	2.62428	7.05335	130.228	1.42565	0.915275	3.18266	5.24248	4.68008	7.43922	1.60689	2.08671	226.721	4.62608	1.11124	8.66182	15.9669	16.462	58.6866
14422	NVE12892	#N/A	23.0994	2.53717	0.993207	2.55452	NA	NA	0	0	0	0	0	0	0	0	0	0	0	0	0	0	0	0	0	0	0	0	0	0	0	0	0	0	0	0	0	0	0	0	0	0	0	0	0	0	0	0	0	0
19943	NVE5737	#N/A	0.458782	2.64585	3.03744	0.871079	0.383711	NA	0	0	0	0	0	0	0	0	0	0	0	0	0	0	0	0	0	0	0	0	0	0	0	0	0	0	0	0	0	0	0	0	0	0	0	0	0	0	0	0	0	0
11388	NVE18002	chymotrypsin c	29.7063	2.88949	0.782145	3.69432	NA	NA	0	0	0	1.614	0	1.85874	2.26283	0	0	0	0	0	0	1.05427	0	0	0	0	0	0.944969	1.53169	0.874811	0.770933	0	0	0	0	0.712827	0.915275	0	0	0.780013	0	0	0	1.20596	0.771013	0	0	0	0	0
23253	NVE14392	#N/A	17.8323	2.9161	1.38987	2.09811	NA	NA	0	0	0	0	0	0	0	0	0	1.00259	0	0	0	0	3.49103	0	0	0	0	0	0	0	0.770933	0	0	0	0	0	1.83055	0.795664	2.62124	0	0.676293	2.41033	0	0	0.771013	0	0	0	0	1.67676
2935	NVE5951	agrin precursor	24.4021	3.04433	0.807354	3.77075	NA	NA	0	0	0	0	0	0	0	0	0	0	0	0	0	0	0	0	0	0	0	0	0	0.874811	0	0	0	0	0	0	0	0.795664	0	0	0	0	0	0	0	0	0	0	0	0
1537	NVE5953	agrin precursor	56.1642	4.43293	1.0893	4.06951	NA	NA	0	0	0	0	0	0	0	0	0	0	0	0	0	0	0	0	0	0	0	0	0	0	0	0	0	0	0	0	0	0	0	0	0	0	0	0	0	0	0	0	0	0
4288	NVE5855	#N/A	69.4768	5.43381	1.58902	3.41959	NA	NA	0	0	0	0	0	0	1.13141	0	0.588224	1.00259	0	0	0	0	0	0	0	0	0	0	0.765843	0	0	0	0	0	0	0	0	0	0	0	0.676293	0	0	0	0	0	0	0	0	0
9101	NVE21680	latrophilin-3 precursor	12.3036	6.09838	2.12672	2.8675	NA	NA	64.4801	58.6617	55.6133	203.363	48.7003	117.101	178.763	289.82	166.467	59.1527	41.3064	101.006	33.8597	306.794	185.025	46.1804	95.1378	31.9317	103.98	152.14	97.2621	195.083	520.38	120.431	64.7323	98.7469	76.6046	34.9285	217.835	296.783	140.673	72.5412	127.819	147.834	204.498	932.209	101.003	67.7857	77.9564	106.978	76.3838	234.747
17600	NVE4301	histone h1	29.4919	7.58993	2.11409	3.59016	NA	NA	0	0	0	0	0	0	0	0	0.588224	0	0	0	0	0	0	0	0	0	0	0	0	0	0	0	0	0	0	0	0	0	0	0	0	0	0	0	0	0	0	0	0	0
14	NVE20424	u3 small nucleolar ribonucleoprotein protein mpp10	0	NA	NA	NA	NA	NA	0	0	0	0	0	0	0	0	0	0	0	0	0	0	0	0	0.76724	0	0	0	0	0	0	0	0	0	0	0	0	0	0	0	0	0	0	0	0	0	0	0	0	0
17	NVE20420	#N/A	0	NA	NA	NA	NA	NA	0	0	0	0	0	0	0	0	0	0	0	0	0	0	0	0	0	0	0.78773	0	0	0	0	0	0	0	0	0	0	0	0	0	0	0	0	0	0	0	0	0	0	0
38	NVE17243	aldehyde dehydrogenase 1 member l1 protein	0	NA	NA	NA	NA	NA	0	0	0.556133	0	2.28283	0	0	0	0	0	0	0	0	0	0	0	0	0	0	0	0	0	0	0	1.74952	0	0	0	0	0.795664	0	0	0.676293	0	0	0	0	0	0	0	0	0
39	NVE17242	#N/A	0	NA	NA	NA	NA	NA	0	0	0	0	0	0	0	0	0	0	0	0	0	0	0	0	6.13792	0	0	0	2.29753	0	0	0	0	0	0	0	0	0	0	0	0	0	0	0	0	0	0	0	0	0
109	NVE6093	#N/A	0	NA	NA	NA	NA	NA	0	0	0	0	0	0	0	0	0	0	0	0	0	0	0	0	0	0	0	0	0	0	0	0	0	0	0	0	0	0	0	0	0	0	0	0	0	0	0	0	0	0
143	NVE7050	#N/A	0	NA	NA	NA	NA	NA	0	0	0	0	0	0	0	0	0	0	0	0	0	0	0	0	0	0	0	0	0	0	0	0	0	0	0	0	0	0	0	0	0	0	0	0	0	0	0	0	0	0
145	NVE7052	#N/A	0	NA	NA	NA	NA	NA	0	0	0	0	0	0	0	0	0	0	0	0	0	0	0	0	0	0	0	0	0	0	0	0	0	0	0	0	0	0	0	0	0	0	0	0	0	0	0	0	0	0
209	NVE25478	#N/A	0	NA	NA	NA	NA	NA	0	0	0	0	0.760943	1.85874	0	0	0.588224	0	1.7211	1.02026	0	1.05427	0	0	0	1.22814	0	0.944969	0.765843	0	1.54187	1.05641	0	0	1.91511	0.712827	0	0.795664	0	0	0	0.803444	0	0	0	0	0	0	1.31696	0
223	NVE12926	#N/A	0	NA	NA	NA	NA	NA	0	0	0.556133	0	0	0	0	0	0.588224	0	0	0	0	0	0	0	0	0	0	0	0	0	0	0	0	0	0.957557	0	0	0	0	0	0.676293	0	0	0	0	1.11124	0	0	0	0
292	NVE26127	#N/A	0	NA	NA	NA	NA	NA	0	0	0	0	0	0	0	0	0	0	0	0	0	0	0	0	0	0	0	0	0	0	0	0	0	0	0	0	0	0	0	0	0	0	0	0	0	0	0	0	0	0
293	NVE26128	ribosomal protein l11 methyltransferase	0	NA	NA	NA	NA	NA	0	0	0	0	0	0	0	0	0	0	0	0	0	0	0	0	0	0	0	0	0	0	0	0	0	0	0	0	0	0	0	0	0	0	0	0	0	0	0	0	0	0
294	NVE26129	#N/A	0	NA	NA	NA	NA	NA	0	0	0	0	0	0	0	0	0	0	0	0	0	0	0	0	0	0	0	0	0	0	0	0	0	0	0	0	0	0	0	0	0	0	0	0	0	0	0	0	0	0
359	NVE4916	#N/A	0	NA	NA	NA	NA	NA	1.40174	0	0.556133	0	0	0	0	0	0	0	0	0	0	0	0	0	0	0	0	0	0	0	0	0	0	0	0	0	0	0	0	0.780013	0	0.803444	1.04335	0	0.771013	0	0	0	0	0
360	NVE4917	wd repeat-containing protein 44	0	NA	NA	NA	NA	NA	0	0	0	0	0	0	0	0	0	0	0	0	0	0	0	0	0	0	0	0	0	0	0	0	0	0	0	0	0	0	0	0	0	0	0	0	0	0	0	0	0	0
362	NVE10229	#N/A	0	NA	NA	NA	NA	NA	0	0.888813	0	0	0	0	0	4.75115	0	0	0	2.04052	0	0	0	0	0	0	4.72638	0	0	0	1.54187	1.05641	0	0	0.957557	0	1.83055	0	3.49499	0	0	0	0	0	0	0	0	0	0	1.67676
377	NVE20213	dymeclin	0	NA	NA	NA	NA	NA	1.40174	0	0	0	0	0	0	0	0.588224	0	0	0	0	0	0	1.24812	0	0	0	1.88994	0	0	0	0	0	0	0	0	0	0	0	0	3.38146	2.41033	0	0	2.31304	0	0	1.59669	1.97544	0
423	NVE11905	enolase	0	NA	NA	NA	NA	NA	0	0.888813	0	4.84199	0	0	0	3.56337	0	0	0	0	0	0	0	0	0	0	3.93865	0	0	0	0	0	0	0	0	0	3.6611	0.795664	1.74749	0	0	0	0	1.20596	0	0	0	0	0	1.67676
431	NVE15288	endoglycoceramidase	0	NA	NA	NA	NA	NA	0	0	0	0	0	0	0	0	0	0	0	0	0	0	0	0	0	0	0	0	0	0	0	0	0	0	0	0	0	0	0	0	0	0	0	0	0	0	0	0	0	0
446	NVE2530	#N/A	0	NA	NA	NA	NA	NA	0	0	0	0	0	0	0	0	0	0	0	0	0	0	0	0	0	0	0	0	0	0	0	0	0	0	0	0	0	0	0	0	0	0	0	0	0	0	0	0	0	0
642	NVE7244	#N/A	0	NA	NA	NA	NA	NA	0	0	0	0	0	1.85874	0	1.18779	0	0	0	2.04052	0	0	0	1.24812	0	0	0.78773	0	0	0	0	0	0	0	0	0	1.83055	0	0.873746	0.780013	0	0	0	0	0.771013	0	0	0	0.658481	0
653	NVE11432	solute carrier family 23 member 2 isoform x1	0	NA	NA	NA	NA	NA	1.40174	0	0.556133	0	0	1.85874	0	0	1.17645	0	0	0	0	0	2.32736	0	0	3.68443	0	0	0.765843	0	0	0	1.74952	0	0	0	0.915275	0	2.62124	0	0.676293	0	2.08671	0	0.771013	0	2.16546	0	0.658481	0
690	NVE17551	wnt inhibitory factor 1	0	NA	NA	NA	NA	NA	0	1.77763	0.556133	0	0	0	2.26283	3.56337	1.76467	1.00259	0	0	0	0	0	1.24812	0.76724	0	0	0.944969	0	0.874811	0	0	0	0	0	0	1.83055	0	0.873746	0	0	0	1.04335	0	0	0	1.08273	0	1.97544	0
745	NVE12382	#N/A	0	NA	NA	NA	NA	NA	0	0	0	0	0	0	0	0	0	0	0	0	0	0	0	0	0	0	0	0	0	0.874811	0	0	0.87476	0	0	0	0	0	0	0	0	0	0	0	0	0	2.16546	0	0	0
767	NVE2805	#N/A	0	NA	NA	NA	NA	NA	0	1.77763	1.6684	0	0	0	0	0	1.17645	0	0	1.02026	0	0	0	0	0	0	0	0	0	0.874811	0.770933	1.05641	0.87476	0	0.957557	0	0	0	0	0	0	0	0	0	0	0	0	0	0	0
802	NVE15564	transformation transcription domain-associated protein	0	NA	NA	NA	NA	NA	0	0	0	1.614	0	0	0	1.18779	0	1.00259	0	0	1.41082	0	1.16368	0	0	0	0	0.944969	1.53169	0	0.770933	0	0	0	0.957557	0	0.915275	0	0	0	0	0	0	0	0.771013	0	0	0	0	1.67676
887	NVE23781	#N/A	0	NA	NA	NA	NA	NA	0	0	0	1.614	0	3.71748	1.13141	0	0	1.00259	0	0	0	1.05427	2.32736	0	0	1.22814	0	0	1.53169	0	0	0	0	0	0	0	1.83055	0	0	0	0	0	1.04335	0	0	0	1.08273	0	0	0
912	NVE10726	#N/A	0	NA	NA	NA	NA	NA	0	0	0	0	0	0	0	0	0	0	0	0	0	0	0	0	0	0	0	0	0	0	0	0	0	0	0	0	0	0	0	0	0	0	0	0	0	0	0	0	0	0
924	NVE17713	#N/A	0	NA	NA	NA	NA	NA	0	0	0	0	0	0	0	0	0	0	0	0	0	0	0	0	0	0	0	0	0	0	0	0	0	0	0	0	0	0	0	0	0	0	0	0	0	0	0	0	0	0
967	NVE8711	snf1-related protein kinase catalytic subunit alpha kin11	0	NA	NA	NA	NA	NA	0	0	0	0	0	0	0	1.18779	0	0	0	0	0	0	0	0	0.76724	1.22814	0	0	0	0	0	0	0	0	0	0	0	0	0	0	0	0	0	0	0	0	0	0	0.658481	0
970	NVE16194	#N/A	0	NA	NA	NA	NA	NA	0	0	0	0	0	0	0	0	0	0	0	0	0	0	0	0	0	0	0	0	0	0	0	0	0	0	0	0	0	0	0	0	0	0	0	0	0	0	0	0	0	0
981	NVE7837	#N/A	0	NA	NA	NA	NA	NA	50.4627	103.991	49.4958	95.2257	396.451	143.123	1633.76	142.535	71.1751	87.2251	39.5853	1230.43	272.289	65.365	1339.39	48.6766	49.8706	130.183	1205.23	120.956	692.322	123.348	87.8864	1742.02	119.842	79.9379	2267.5	999.384	57.6623	819.534	55.046	95.1615	72.3633	147.834	104.335	167.629	70.1622	213.358	61.7155	87.8181	92.8458	434.281
1016	NVE15361	#N/A	0	NA	NA	NA	NA	NA	0	0.888813	0	0	2.28283	0	1.13141	0	0	0	0	0	2.82165	1.05427	0	0	0	0	2.36319	0	3.82922	0	0	2.11282	0	0	1.91511	1.42565	0	2.38699	0.873746	0	0	0	0	0	0	0	0	0	0	0
1021	NVE15366	#N/A	0	NA	NA	NA	NA	NA	0	0.888813	1.6684	0	0.760943	0	1.13141	0	0.588224	0	0	0	0	0	0	0	0	0	0	0	0	0	0	2.11282	0	0	0.957557	0	0.915275	0	0.873746	0	0	0	0	0	0.771013	1.11124	0	0	0.658481	1.67676
1022	NVE15367	#N/A	0	NA	NA	NA	NA	NA	0	0	0	0	0	0	0	0	0	0	0	0	0	0	2.32736	0	0	0	0.78773	0	0	0	3.08373	0	0	0	0	0	0	0	0	0	0	0	0	2.41192	0	0	0	0	0	0
1024	NVE15369	#N/A	0	NA	NA	NA	NA	NA	0	0	0	0	0	0	0	0	0	0	0	0	0	0	0	0	0	0	0	0	0	0	0	0	0	0	0	0	0	0	0	0	0	0	0	0	0	0	0	0	0	0
1038	NVE3661	#N/A	0	NA	NA	NA	NA	NA	1.40174	0	0	0	0	0	0	0	0	0	0	0	0	1.05427	0	0	0	0	0	0	0	0	0	0	0	0	0	0	0	0	0	0	0	0	0	0	0	0	0	0	0	0
1043	NVE3664	clathrin adaptor complexes medium subunit family protein	0	NA	NA	NA	NA	NA	0	0	0	0	0	0	0	0	0	0	0	0	0	0	0	0	0	0	0	0	0	0	0	0	0	0	0	0	0	0	0	0	0	0	0	0	0	0	0	0	0	0
1083	NVE14106	histone h2a	0	NA	NA	NA	NA	NA	0	0	0	0	0	0	0	0	0	0	0	0	0	0	0	0	0	0	0	0	0	0	0	0	0	0	0	0	0	0	0	0	0	0	0	0	0	0	0	0	0	0
1084	NVE14105	histone -like	0	NA	NA	NA	NA	NA	0	0	0	0	0	0	0	0	0	0	0	0	0	0	0	0	0	0	0	0	0	0	0	0	0	0	0	0	0	0	0	0	0	0	0	0	0	0	0	0	0	0
1085	NVE14104	histone h4	0	NA	NA	NA	NA	NA	0	0	0.556133	0	0	0	0	0	0	0	1.7211	0	0	0	0	0	0	0	0	0	0.765843	0	0	0	0	0	0.957557	0	0.915275	0	0	0	0.676293	0.803444	0	0	0	0	0	1.59669	0.658481	0
1086	NVE14103	histone h2a	0	NA	NA	NA	NA	NA	0	0	0	0	0	0	0	0	0	0	0	0	0	0	1.16368	0	0	0	0	0	0	0	12.3349	2.11282	0	0	0	0	0	0.795664	0	0	0	0	0	6.02981	0	0	0	0	0	0
1172	NVE20531	creatine kinase m-type	0	NA	NA	NA	NA	NA	0	0.888813	0	0	0	0	0	0	0	0	0	0	0	0	0	0	0	0	0	0	0	0	0	0	0	0	0	0	0	0	0	0	0	0	0	0	0	0	0	0	0	0
1177	NVE21480	hmg reductase	0	NA	NA	NA	NA	NA	0	0	0	0	0	0	0	0	0	0	0	0	0	0	0	0	0	0	0	0	0	0	0	0	0	0	0	0	0	0	0	0	0	0	0	0	0	0	0	0	0	0
1180	NVE21487	prkca-binding protein	0	NA	NA	NA	NA	NA	0	0	0	0	0	1.85874	0	0	2.3529	0	0	1.02026	1.41082	2.10855	0	0	0	0	0.78773	0	0.765843	0.874811	0	1.05641	0	0	0.957557	0	0	0	0	0.780013	0	0	1.04335	0	0.771013	0	1.08273	0	0	0
1199	NVE24561	#N/A	0	NA	NA	NA	NA	NA	0	0	0	0	0	0	0	0	0	0	0	0	0	0	0	0	0	0	0	0	0	0	0	0	0	0	0	0	0	0	0	0	0	0	0	0	0	0	0	0	0	0
1244	NVE19093	#N/A	0	NA	NA	NA	NA	NA	1.40174	0.888813	1.11227	0	0	0	1.13141	0	0	0	1.7211	0	0	1.05427	0	0	0.76724	1.22814	0	0	0	0	0	2.11282	0	1.17556	0	0	0.915275	0	0	0	0	0	0	0	0.771013	1.11124	1.08273	0	1.97544	0
1326	NVE4990	#N/A	0	NA	NA	NA	NA	NA	0	0	0	0	1.52189	0	0	2.37558	0	2.00518	0	1.02026	0	0	0	0	0	0	1.57546	0	0	0	0	0	0	0	0	0.712827	0	0	0.873746	0	0	0	0	0	0	0	1.08273	0	0	0
1328	NVE4992	u2 small nuclear ribonucleoprotein a	0	NA	NA	NA	NA	NA	0	0	0	0	0	0	0	0	0	0	0	0	0	0	0	0	0	0	0	1.88994	0	0	0	0	0	0	0	0	0	0	0	0	0	0	0	0	0	1.11124	0	0	0	0
1331	NVE4995	proline racemase	0	NA	NA	NA	NA	NA	0	0	0	0	0	0	0	0	0	0	0	0	0	0	0	0	0	0	0	0	0	0	0	0	0	0	0	0	0	0	0	0	0	0	0	0	0	0	0	0	0	0
1332	NVE4996	oligoendopeptidase f	0	NA	NA	NA	NA	NA	0	0	0	0	0	0	0	0	0	0	0	0	0	0	0	0	10.7414	0	0	0	0	0	0	0	0	0	0	0	0	0	0	0	0	0	0	0	0	0	0	0	0	0
1360	NVE3096	mrna export factor	0	NA	NA	NA	NA	NA	0	0	0	0	0.760943	0	0	0	0.588224	0	0	0	1.41082	0	0	0	0	0	0	0	0	0	0	0	0	0	0	0	0	0	0	0	0	0	0	0	0	0	0	0	0	0
1365	NVE1123	#N/A	0	NA	NA	NA	NA	NA	0	0	0	1.614	0	0	0	0	0	0	0	0	0	0	0	0	0	0	0	0	0	0	0	0	0	0	0	0	0	0.795664	0	0	0	0	0	0	0	0	0	1.59669	0	0
1372	NVE1128	intraflagellar transport protein 81 homolog	0	NA	NA	NA	NA	NA	0	0.888813	0	0	0	0	1.13141	0	0	0	0	0	0	0	0	0	0	0	0.78773	2.83491	0.765843	0	0	0	0.87476	0	0	0	0	0.795664	0.873746	0	0.676293	0	1.04335	0	1.54203	1.11124	0	0	0	0
1397	NVE13754	#N/A	0	NA	NA	NA	NA	NA	0	0	0	0	0	0	0	0	0	0	0	0	0	0	0	0	0	0	0	0	0	0	0	1.05641	0	0	0	0	0	0	0	0.780013	0	0	0	0	0	0	0	0	0.658481	0
1409	NVE12407	#N/A	0	NA	NA	NA	NA	NA	0	0	0	0	0	0	0	0	0	0	0	1.02026	0	0	0	0	0	1.22814	0	0	0.765843	0	0	0	0	0	0	0	0	0	0	0.780013	0	0	0	0	0	0	0	0	0	0
1421	NVE2478	t-cell leukemia homeobox protein 2	0	NA	NA	NA	NA	NA	0	1.77763	0	1.614	0	0	0	0	0	1.00259	0	0	0	0	0	1.24812	0	0	0.78773	0	0	0	0	0	0.87476	0	0	0	0	0	0	0	0	0	0	0	0	0	0	0	0	0
1475	NVE7153	#N/A	0	NA	NA	NA	NA	NA	0	0	0	0	0.760943	0	1.13141	1.18779	0	0	0	1.02026	0	0	0	0	1.53448	0	0	0	1.53169	0	0	2.11282	0	0	0	0	0	0	0.873746	0.780013	0	0	1.04335	1.20596	0	0	1.08273	0	0.658481	1.67676
1491	NVE17863	#N/A	0	NA	NA	NA	NA	NA	0	0	0	0	0	0	0	0	0	0	0	0	0	0	0	0	0.76724	0	0	0	0	0	0	0	0.87476	0	0.957557	0.712827	0	0.795664	0	0	0	0	0	0	0	0	0	0	0	0
1497	NVE23377	#N/A	0	NA	NA	NA	NA	NA	0	0.888813	0.556133	0	0	0	0	0	0.588224	0	0	0	0	0	0	0	0	0	0	0	0	0	0.770933	0	0	0	0	0.712827	0.915275	0	0	0.780013	0	0.803444	0	0	0	1.11124	0	0	0	0
1510	NVE20051	#N/A	0	NA	NA	NA	NA	NA	0	0	0	0	1.52189	0	2.26283	0	1.17645	0	0	1.02026	2.82165	0	1.16368	0	0	0	0	0.944969	2.29753	0	0.770933	0	0.87476	0	0	0	0	0	1.74749	0	0	0	1.04335	0	0	0	0	0	0.658481	0
1521	NVE5807	dynein heavy chain axonemal	0	NA	NA	NA	NA	NA	0	0	0	0	0	0	1.13141	0	0	1.00259	0	0	0	0	0	0	0	0	0	7.55975	0.765843	0	0	1.05641	0	0	0	0	0	0	1.74749	0	0	0	0	0	1.54203	0	0	0	0	0
1643	NVE7421	#N/A	0	NA	NA	NA	NA	NA	0	0	0.556133	0	0	1.85874	0	0	1.17645	0	0	0	0	0	0	0	0	1.22814	0	0	0	1.74962	0	0	0	0	0	0	3.6611	0.795664	0	0	0	0	0	1.20596	0	1.11124	0	0	0	0
1669	NVE16936	oncoprotein induced transcript 3	0	NA	NA	NA	NA	NA	0	0	0	0	0	0	0	0	0	0	1.7211	0	0	0	0	0	0	0	0	0	0	0	0	0	0	0	0	0	0	0	0	0	0	0	0	0	0	0	0	0	0	0
1670	NVE16937	#N/A	0	NA	NA	NA	NA	NA	0	0.888813	0	0	0	0	1.13141	0	0.588224	0	0	0	0	0	0	0	0	0	0	0	0	0	0	0	0	0	0	0	0	0	0	0	0	0.803444	1.04335	0	0	0	0	0	0	0
1673	NVE10301	methylcrotonoyl- carboxylase	0	NA	NA	NA	NA	NA	0	0.888813	0.556133	0	0	0	1.13141	0	0	0	0	0	0	0	0	0	0	0	0	0	0	0	0	0	0	1.17556	0.957557	0	3.6611	0.795664	0.873746	0.780013	0	1.60689	1.04335	0	0.771013	1.11124	0	0	0	0
1676	NVE10302	isoform b	0	NA	NA	NA	NA	NA	0	0	0	0	0	0	0	0	0	0	0	0	0	0	0	0	0	0	0	0	0	0	0	0	0.87476	0	0	0	0	0	0	0	0	0	0	0	0	0	0	0	0	0
1693	NVE16686	#N/A	0	NA	NA	NA	NA	NA	0	0	0	0	0	0	0	0	0	0	0	0	0	0	0	0	0	0	0	0	0	0	0	0	0	0	0	0	0	0	0	0	0	0	0	0	0	0	0	0	0	0
1695	NVE16684	#N/A	0	NA	NA	NA	NA	NA	0	0	0	0	0	0	0	0	0	0	0	0	0	0	0	0	0	0	0	0	0	0	0	0	0	0	0	0	0	0	0	0	0	0	0	0	0	0	0	0	0	0
1696	NVE16685	diphosphonucleotide phosphatase expressed	0	NA	NA	NA	NA	NA	0	0	0	0	0.760943	0	0	0	0	0	0	0	0	0	0	0	0	0	0	0	0	0	0	0	0	0	0	0	0	0	0	0	0	0	0	0	0	0	0	0	0	0
1702	NVE20552	arginine succinyltransferase	0	NA	NA	NA	NA	NA	0	0	0	0	0	0	0	0	0	0	0	0	0	0	0	0	0	0	0	0	0	0	0	0	0	0	0	0	0	0	0	0	0	0	0	0	0	0	0	0	0	0
1703	NVE20551	lipid a biosynthesis lauroyl acyltransferase	0	NA	NA	NA	NA	NA	0	0	0	0	0	1.85874	0	0	0	0	0	0	0	0	1.16368	0	7.6724	0	0	0	8.42428	0	0	4.22564	0	0	0	0	0	0	0	0	0	0	0	0	0	0	0	0	0	0
1705	NVE20556	#N/A	0	NA	NA	NA	NA	NA	0	0	0	0	0	0	0	0	0	0	0	0	0	0	0	0	0	0	0	0	0	0	0	0	0	0	0	0	0	0	0	0	0	0	0	0	0	0	0	0	0	0
1742	NVE2884	cytoplasmic fmr1-interacting protein 2 isoform x1	0	NA	NA	NA	NA	NA	0	0	0.556133	0	0	0	0	0	0	0	0	1.02026	0	0	0	0	0	0	0	0	0	0	0.770933	0	0	0	0	0	0	0	0	0	0	0.803444	0	0	0	0	0	0	0	0
1744	NVE2886	solute carrier family 22 member 5	0	NA	NA	NA	NA	NA	0	0	0	0	0	0	0	0	0	0	0	0	0	0	0	0	0	0	0	0	0	0	0	0	0	0	0	0	0	0	0	0	0	0	0	0	0	0	0	0	0	0
1749	NVE2883	#N/A	0	NA	NA	NA	NA	NA	1.40174	0	0.556133	0	0.760943	1.85874	1.13141	0	0.588224	0	0	0	0	0	0	1.24812	0.76724	1.22814	0	0	0	0	0.770933	0	0	1.17556	0	0	0.915275	0.795664	0	0	0.676293	0	1.04335	0	0	0	1.08273	0	0	0
1790	NVE6430	#N/A	0	NA	NA	NA	NA	NA	1.40174	0	0	0	0	0	0	0	0	0	0	0	0	0	1.16368	0	0	0	0	0	0	0	0	0	0	0	0	0	0	0	0	0	0	0.803444	0	0	0	0	1.08273	0	1.31696	0
1859	NVE20396	rho1p	0	NA	NA	NA	NA	NA	0	0	0	0	0	0	0	0	0	0	0	0	0	0	0	0	0	0	0	0	0	0	0	0	0	0	0	0	0	0	0	0	0	0	0	0	0	0	0	0	0	0
1875	NVE18240	#N/A	0	NA	NA	NA	NA	NA	0	0	0	0	0	0	1.13141	0	0.588224	0	0	1.02026	0	0	0	0	0.76724	0	0	0.944969	0	0	0	0	0	0	0.957557	0	0	0	0	0	0	0.803444	0	0	0	0	0	1.59669	0	0
1876	NVE18241	#N/A	0	NA	NA	NA	NA	NA	0	0	0	0	0.760943	0	0	0	0	0	0	0	1.41082	0	0	0	0	0	0	0	0.765843	0	0	0	0	0	0	0.712827	0	0	0	0	0	0.803444	0	0	0.771013	0	0	0	0	0
1970	NVE26230	carnitine acetyltransferase	0	NA	NA	NA	NA	NA	0	0	0	0	0	0	0	0	0	0	0	0	0	0	0	0	0	0	0	0	0	0	0	0	0	0	0	0	0	0	0	0	0	0	0	0	0	0	0	0	0	0
1972	NVE26232	coiled-coil domain-containing protein 135	0	NA	NA	NA	NA	NA	0	0	0	0	0	0	0	0	0	0	0	0	0	0	0	0	0	0	0	0	0	0	0	0	0	0	0	0	0	0	0	0	0	0	0	0	0	0	0	0	0	0
1990	NVE2742	#N/A	0	NA	NA	NA	NA	NA	0	0	0	0	0	0	0	0	0	1.00259	0	0	0	0	0	0	0	0	0	0	0	0	0	0	0	0	0	0	0	0	10.485	0	0	0	0	0	0	0	0	0	0	8.38381
1991	NVE2740	#N/A	0	NA	NA	NA	NA	NA	0	0	0	0	0	0	0	0	0	0	0	1.02026	0	0	0	0	0	0	0	0.944969	0	0	0	0	0	0	0	0	0.915275	0.795664	0.873746	0.780013	0.676293	0	1.04335	0	0	0	0	0	0	0
2007	NVE17986	#N/A	0	NA	NA	NA	NA	NA	0	0	0	0	0	0	0	0	0	0	0	0	0	0	0	0	0	0	0	0	0	0	0	0	0	0	0	0	0	0	0	0	0	0	0	0	0	0	0	0	0	0
2008	NVE17987	#N/A	0	NA	NA	NA	NA	NA	0	0	0	1.614	0.760943	0	0	0	0	0	0	0	0	0	0	0	0	0	0	0	0	0	0	1.05641	0	0	0	0	0	0	0	0	0	0	0	0	0	0	0	0	0	0
2067	NVE14723	#N/A	0	NA	NA	NA	NA	NA	0	0	0	0	0	0	0	0	0	0	0	0	0	0	0	0	0	0	0	0	0	0	0	0	0	0	0	0	0	0	0	0	0	0	0	0	0	0	0	0	0	0
2077	NVE3161	myosin regulatory light chain 12b	0	NA	NA	NA	NA	NA	1.40174	0.888813	0.556133	0	0.760943	0	0	1.18779	0	2.00518	0	1.02026	0	1.05427	0	0	0	0	1.57546	2.83491	0	0	0	0	0	0	0	0	0.915275	0	0.873746	0	0.676293	0.803444	0	0	0	0	0	1.59669	0	0
2080	NVE3166	#N/A	0	NA	NA	NA	NA	NA	0	0	0	0	0	0	0	0	0	0	0	0	0	0	0	0	0	0	0	0	0	0	0	0	0	0	0	0	0	0	0	0	0	0	0	0	0	0	0	0	0	0
2081	NVE3167	collagen alpha-4 chain precursor	0	NA	NA	NA	NA	NA	0	0	0	0	0	0	0	0	0	1.00259	0	0	0	0	0	0	0	0	0	0	0	0	0	0	0	0	0	0	0	0	0	0	0	0	0	0	0	0	0	0	0	0
2109	NVE25765	#N/A	0	NA	NA	NA	NA	NA	0	0	0	0	0	0	0	0	0.588224	0	0	0	0	0	0	1.24812	0	0	0	0	0	0	0.770933	0	0.87476	0	0	0	0	0	0	0	0	0	0	0	0	0	0	0	0	0
2147	NVE21355	histone -like	0	NA	NA	NA	NA	NA	0	0	0	0	0	0	0	0	0	0	0	0	1.41082	0	0	0	0	0	0	0.944969	0	0	0	0	0	0	0	0	0	0	0	0	0	0	0	0	0	0	0	0	0	0
2204	NVE23246	#N/A	0	NA	NA	NA	NA	NA	0	0	0.556133	0	0	0	2.26283	0	0.588224	0	0	1.02026	0	0	0	2.49624	0	0	0.78773	0	2.29753	0	0	0	0	0	0	0	0	0	0	3.90006	0	0.803444	0	0	0	0	0	1.59669	0.658481	1.67676
2207	NVE23245	#N/A	0	NA	NA	NA	NA	NA	1.40174	0	0.556133	0	0	0	0	0	1.76467	0	1.7211	0	0	1.05427	1.16368	0	0	0	0	0.944969	0	0	1.54187	0	0.87476	0	1.91511	0.712827	0	0	1.74749	0	1.35259	1.60689	0	1.20596	0	1.11124	0	0	0.658481	0
2255	NVE21830	#N/A	0	NA	NA	NA	NA	NA	0	0	0	0	0	0	0	0	0	0	0	0	0	0	0	0	0	0	0	0	0	0	0	0	0	0	0	0	0	0	0	0	0	0	0	0	0	0	0	0	0	0
2338	NVE10418	methylmalonate-semialdehyde dehydrogenase	0	NA	NA	NA	NA	NA	1.40174	0.888813	0	0	0.760943	0	1.13141	1.18779	0.588224	1.00259	0	0	0	1.05427	0	0	0.76724	0	0	0	2.29753	0	0.770933	0	0.87476	1.17556	0	0	0	1.59133	0	0	0.676293	2.41033	0	0	0.771013	0	0	0	0	0
2393	NVE4138	intraflagellar transport protein 140 homolog	0	NA	NA	NA	NA	NA	0	0	0	0	0	0	0	0	0	0	0	0	0	0	0	0	0	0	0	0	0	0	4.6256	0	0	0	0	0	0	0	5.24248	0	0	0	0	1.20596	0	0	0	0	0	0
2394	NVE4139	dynein heavy chain axonemal	0	NA	NA	NA	NA	NA	0	0	0	0	0	0	0	0	0	0	0	0	0	0	1.16368	0	0	0	0	0	0	0	0	0	0	0	0	0	0	0	0	0	0	0	0	0	0	0	0	0	0	0
2396	NVE4133	#N/A	0	NA	NA	NA	NA	NA	0	0.888813	0.556133	0	0	0	0	0	0	0	0	0	0	0	1.16368	0	0	0	1.57546	0.944969	0	0	0	4.22564	0	0	0	0.712827	1.83055	0.795664	3.49499	0.780013	0	0	1.04335	1.20596	0.771013	0	0	0	0	1.67676
2398	NVE4131	#N/A	0	NA	NA	NA	NA	NA	0	0	0	0	0	0	0	0	0	0	0	0	0	0	0	0	0	0	0	0	0	0	0.770933	0	0	0	0	0	0	0	0	0	0	0	0	0	0	0	0	0	0	0
2472	NVE22091	#N/A	0	NA	NA	NA	NA	NA	0	0	0	0	0	0	0	0	0	0	0	0	0	0	0	0	0	0	0	0	0	0	0	0	0	0	0	0	0	0	0	0	0	0	0	0	0	0	0	0	0	0
2489	NVE22326	#N/A	0	NA	NA	NA	NA	NA	0	0	0	0	0	0	0	0	0	0	0	0	0	0	0	0	0	0	0	0	0	0	0	0	0	0	0	0	0	0	0	0	0	0	0	0	0	0	0	0	0	0
2491	NVE22325	#N/A	0	NA	NA	NA	NA	NA	0	0	0	0	0	0	0	0	0	0	0	0	0	0	0	0	0	0	0	0	0	0	0.770933	0	0	0	0	1.42565	0	0	0	0	0	0	0	0	0	1.11124	0	0	0	0
2492	NVE22322	#N/A	0	NA	NA	NA	NA	NA	0	0	0	0	0	0	0	0	0	0	0	0	0	0	0	0	0	0	0.78773	0	0	0	0	0	0	0	0	0	0	0	0	0	0	0	0	0	0	0	0	0	0	0
2516	NVE18406	histone h2a type 1-like	0	NA	NA	NA	NA	NA	0	0	0	0	0	0	0	0	0	0	0	0	0	0	0	0	0	0	0	0	0	0	0	0	0	0	0	0	0	0	0	0	0	0	0	0	0	0	0	0	0	0
2517	NVE18407	histone h2b type 1-like	0	NA	NA	NA	NA	NA	0	0	0	0	0	0	0	0	0	0	0	0	0	0	0	0	0	0	0	0	0	0	0	0	0	0	0	0	0	0	0	0	0	0	0	0	0	0	0	0	0	0
2518	NVE18404	nup205 partial	0	NA	NA	NA	NA	NA	0	0	0	0	0	0	0	0	0	0	0	0	0	0	0	1.24812	0	0	0	0	0	0.874811	0	0	0	0	0.957557	0	0.915275	0	0	0	0	0	4.17342	0	0	0	0	0	1.97544	0
2522	NVE18408	histone -like	0	NA	NA	NA	NA	NA	1.40174	0	1.11227	0	0.760943	0	1.13141	0	0.588224	0	0	1.02026	0	0	0	2.49624	0	0	0	0	0.765843	0.874811	0.770933	1.05641	0	0	0	0.712827	0	0	0	0.780013	0.676293	1.60689	0	1.20596	0	0	0	0	0	0
2575	NVE4272	#N/A	0	NA	NA	NA	NA	NA	1.40174	0	0	0	0	0	0	0	0.588224	0	0	0	0	0	1.16368	0	0	0	0	0	0.765843	0	0.770933	0	0	0	0.957557	0.712827	0	0	0	0.780013	0	0	0	0	0.771013	1.11124	0	0	0	0
2576	NVE4275	#N/A	0	NA	NA	NA	NA	NA	0	0	0	0	0	0	0	0	0	0	0	0	0	0	0	0	0	0	0	0	0.765843	0	0	0	0	0	0	0	0	0	0	0	0	0	0	0	0	0	0	0	0	0
2633	NVE14962	#N/A	0	NA	NA	NA	NA	NA	0	0	0	0	0	0	0	0	0	0	0	0	0	0	0	0	0	0	0	0	0	0	0	0	0	0	0	0	0	0	0	0	0	0	0	0	0	0	0	0	0	0
2648	NVE1584	#N/A	0	NA	NA	NA	NA	NA	0	0	0	0	0	0	0	0	0	0	0	0	1.41082	0	0	0	0	0	0	0.944969	0	0	0	0	0	0	0	0	0	0	0	0	0	0	0	0	0.771013	0	0	0	0	0
2666	NVE7293	#N/A	0	NA	NA	NA	NA	NA	0	0	0.556133	0	0	0	0	0	0	0	0	0	0	0	0	1.24812	0.76724	0	0.78773	0	1.53169	1.74962	0	0	0	0	0	1.42565	0.915275	0	0	0.780013	0	0	1.04335	1.20596	0	0	0	0	0	1.67676
2741	NVE4074	#N/A	0	NA	NA	NA	NA	NA	0	0	0	0	0	0	0	0	0	0	0	0	0	0	0	0	0	0	0	0	0	0	0	0	0	0	0	0	0.915275	0	0	0	0	0	0	0	0	0	0	0	0	0
2744	NVE4071	sodium:solute symporter	0	NA	NA	NA	NA	NA	0	0	0	0	0	0	0	1.18779	0	0	0	0	0	0	0	0	0	0	0	0	0	0	0.770933	0	0	0	0	0	0	0.795664	0.873746	0	0.676293	0	0	0	0.771013	0	0	0	0	0
2757	NVE24761	histone h2a	0	NA	NA	NA	NA	NA	0	0	0	0	0	0	1.13141	0	0	0	0	0	4.23247	0	0	0	0	0	0.78773	0	0.765843	0	0	4.22564	0	0	0	0.712827	0	0.795664	0	0	0	0	0	0	0	0	0	0	0	0
2767	NVE20863	#N/A	0	NA	NA	NA	NA	NA	0	0	0	0	0	0	0	0	0	0	0	0	0	0	0	0	0	0	0	0	0	0	0	0	0	0	0	0	0	0	0	0	0	0	0	0	0	0	0	0	0	0
2772	NVE21194	#N/A	0	NA	NA	NA	NA	NA	0	0	0	0	0	0	0	0	0	0	0	0	0	0	0	0	0	0	0	0	0	0	0	0	0	0	0	0	0	0	0	0	0	0	0	0	0	0	0	0	0	0
2774	NVE21196	translation initiation factor if-2	0	NA	NA	NA	NA	NA	0	0	0	0	0	0	0	1.18779	0	0	0	0	0	0	0	0	0	0	0	0	0	0	0	1.05641	0	0	0	0	0	0	0	0	0	0	0	0	0	0	0	0	0	0
2779	NVE21193	#N/A	0	NA	NA	NA	NA	NA	0	0	0	0	0	0	0	0	0	0	0	0	0	0	0	0	0	0	0	0	0	0	0	0	0	0	0	0	0	0	0	0	0	0	0	0	0	0	0	0	0	0
2833	NVE19253	mitogen-activated protein kinase 8 interacting protein 3	0	NA	NA	NA	NA	NA	0	0.888813	0.556133	0	0	0	1.13141	0	1.76467	0	0	0	0	0	0	0	95.1378	0	0	0	0	0	0	0	0	0	3.83023	0	0.915275	0.795664	0.873746	0	0	0	2.08671	161.599	1.54203	1.11124	0	0	0	0
2834	NVE19254	#N/A	0	NA	NA	NA	NA	NA	0	0	0	0	0	0	0	0	0	0	0	0	0	0	0	0	0	0	0	0	0.765843	0	0	0	0	0	0	0	0	0	0	0	0	0	0	0	0	0	0	0	0	1.67676
2836	NVE23778	#N/A	0	NA	NA	NA	NA	NA	0	0	0	0	0	0	0	0	0	0	0	0	0	0	0	0	0	0	0	0	0	0	0	0	0	0	0	0	0	0	0	0	0	0	0	0	0	0	0	0	0	0
2842	NVE23772	#N/A	0	NA	NA	NA	NA	NA	1.40174	0	0	0	0	0	1.13141	0	0.588224	0	0	0	0	0	0	0	0	0	0	0	0	0	0	0	0	0	0.957557	0	0	0	0	0	0.676293	0	0	0	0.771013	0	0	0	0.658481	0
2847	NVE23754	#N/A	0	NA	NA	NA	NA	NA	0	0	0	0	0	0	0	0	0	0	0	0	1.41082	0	0	0	0	0	0.78773	0	0.765843	0	0	0	0.87476	1.17556	0	0	0	0	0	0	0	0	0	0	0	0	0	0	0	0
2876	NVE17906	sister chromatid cohesion protein pds5 homolog b	0	NA	NA	NA	NA	NA	0	0	0	0	0	0	0	0	0	0	0	0	0	0	0	0	0	0	0	0	0	0	0	0	0	0	0	0	0	0	0	0	0	0	0	0	0	0	0	0	0	0
2878	NVE17904	pou class transcription factor 4	0	NA	NA	NA	NA	NA	0	0	0	0	0	0	0	0	0	0	0	0	1.41082	1.05427	1.16368	0	0	0	0.78773	0	0	0	0	0	0	1.17556	0	0	0	0	0	0	0	0	0	1.20596	0	2.22248	0	0	0	0
2920	NVE17274	#N/A	0	NA	NA	NA	NA	NA	1.40174	0	0	1.614	0	1.85874	1.13141	1.18779	0.588224	0	0	0	0	1.05427	0	0	0	2.45629	0	0	0.765843	0.874811	0	1.05641	1.74952	0	0.957557	0.712827	0.915275	0.795664	0.873746	0	0.676293	0	0	0	0	0	0	1.59669	0	0
2950	NVE1012	#N/A	0	NA	NA	NA	NA	NA	0	0.888813	0	0	0	0	0	0	0	0	0	0	0	0	0	0	0.76724	0	0.78773	0	0	0	0	0	0	0	0	0.712827	0	0	0	0	0	0.803444	0	0	0	0	0	0	0	0
2951	NVE1013	#N/A	0	NA	NA	NA	NA	NA	0	0	0	0	0	0	0	0	0	0	0	0	0	0	0	0	0	0	0	0	0	0	0	0	0	0	0	0	0	0	0	0	0	0	0	0	0	0	0	0	0	0
2974	NVE10920	#N/A	0	NA	NA	NA	NA	NA	0	0	0	0	0	0	0	0	0	0	0	0	1.41082	0	0	0	0	0	0	0	0	0	0	0	0.87476	0	0	0	0	0	0	0	0	0	0	0	0	0	0	0	0	0
2990	NVE22627	o-6-methylguanine-dna methyltransferase	0	NA	NA	NA	NA	NA	0	0	0	0	0	0	0	0	0	0	0	0	0	0	0	0	0	0	0	0	0	0	0	0	0	0	0	0	0	0	0	0	0	0	0	0	0	0	0	0	0	0
3011	NVE25168	#N/A	0	NA	NA	NA	NA	NA	0	0.888813	1.11227	0	0.760943	1.85874	0	0	0	0	0	0	1.41082	1.05427	0	0	0	1.22814	0	0.944969	1.53169	0	0.770933	1.05641	0	0	0.957557	0.712827	0	0	0	0	0	0.803444	0	0	0.771013	0	0	0	0	0
3015	NVE22196	histone h4	0	NA	NA	NA	NA	NA	294.366	10812.4	1101.7	6.45598	14.4579	1618.96	108060	109298	2858.18	1.00259	1.7211	33170.7	787.239	0	77440.4	27.4586	1.53448	1009.53	965.757	154323	21329.5	383.167	2305.86	254650	2777.36	70.5335	89979.7	8153.32	1104.74	13203.2	2124.08	46.0207	38.5487	800.231	323.44	463293	9327.72	144.461	2221.76	12880.5	7605.45	116641
3021	NVE22198	#N/A	0	NA	NA	NA	NA	NA	0	0	0	0	0	0	0	0	0	0	0	0	0	0	0	0	0	0	0	0	0	0	0	0	0	0	0	0	0	0	0	0	0	0	0	0	0	0	0	0	0	0
3093	NVE24359	histone	0	NA	NA	NA	NA	NA	0	0	0	0	0	0	0	0	0	0	0	0	0	1.05427	0	0	0	0	0	0	0	0	0	0	0	0	0	0	0	0.795664	0.873746	0	0	0	0	0	0	0	0	0	0.658481	0
3094	NVE24358	#N/A	0	NA	NA	NA	NA	NA	0	0	0	0	0	0	0	0	0	0	0	0	0	0	0	0	0	0	0	0	0	0	0	0	0	0	0	0	0	0	0	0	0	0	0	0	0	0	0	0	0	0
3096	NVE24354	#N/A	0	NA	NA	NA	NA	NA	0	0	1.11227	0	0	0	0	1.18779	1.17645	0	3.4422	1.02026	0	0	0	0	0	0	0	0.944969	0	0	0	0	0	0	0	1.42565	0.915275	0	0	1.56003	0	0	0	0	0	0	0	1.59669	0.658481	1.67676
3103	NVE25408	#N/A	0	NA	NA	NA	NA	NA	0	0	0	0	0	0	0	0	0	0	0	0	0	0	0	0	0	0	0	0	0	0	0	0	0	0	0	0	0	0	0	0	0	0	0	0	0	0	0	0	0	0
3125	NVE4551	#N/A	0	NA	NA	NA	NA	NA	0	0	0	0	0	0	0	0	0	0	0	0	0	0	3.49103	0	0	0	0	0	0	0	5.39653	0	0	0	0	0	0	0	0	0	0	0	0	0	0	0	0	0	0	0
3172	NVE18800	#N/A	0	NA	NA	NA	NA	NA	0	0	0	0	0	0	0	0	0	0	0	0	0	0	2.32736	0	0	0	0	0	0	0	3.85467	0	0	0	0	0	0	0	0	0	0	0	0	8.44173	0	0	0	0	0	0
3176	NVE18804	aldehyde dehydrogenase	0	NA	NA	NA	NA	NA	0	0	0	0	0	0	0	0	0	0	0	0	0	0	0	0	0	0	0	0	0	0	0	0	0	0	0	0	0	0	0	0	0	0	0	0	0	0	0	0	0	0
3205	NVE2665	#N/A	0	NA	NA	NA	NA	NA	0	0	0	0	0	0	0	0	0	0	0	0	0	0	0	0	0	0	0	0	0	0	0	0	0	0	0	0	0	0	0	0	0	0	0	0	0	0	0	0	0	0
3207	NVE2667	e3 ubiquitin-protein ligase herc2	0	NA	NA	NA	NA	NA	0	0	0	0	0	0	1.13141	0	0	0	0	0	0	0	0	0	0	0	0	0	0	0	0	0	0	0	0	0	0.915275	0	0	0	0	0	0	0	0	0	0	0	0	0
3209	NVE2661	#N/A	0	NA	NA	NA	NA	NA	0	0	0	0	0	0	2.26283	0	1.76467	0	0	1.02026	0	0	0	0	0	2.45629	2.36319	0.944969	0	0	0.770933	0	0.87476	0	0	0.712827	0	0	0.873746	0	1.35259	2.41033	2.08671	0	0.771013	0	1.08273	0	0	1.67676
3249	NVE10497	#N/A	0	NA	NA	NA	NA	NA	0	0	0	0	0	0	0	0	0	0	0	0	0	0	0	0	0	0	0	0	0	0	0	0	0	0	0	0	0	0	0	0	0	0	0	0	0	0	0	0	0	0
3328	NVE12239	#N/A	0	NA	NA	NA	NA	NA	0	0.888813	0.556133	0	0	0	1.13141	0	0	0	0	0	0	1.05427	0	0	0.76724	1.22814	0	0	0	0	0	1.05641	0	0	0	0	0	0	0.873746	0	0	1.60689	0	0	0	0	0	0	0	0
3329	NVE12238	#N/A	0	NA	NA	NA	NA	NA	0	0.888813	0	0	0	0	0	1.18779	0.588224	0	0	0	0	0	0	1.24812	1.53448	0	0	0	0	0	1.54187	1.05641	0	0	1.91511	0.712827	0.915275	0	0.873746	0.780013	0	0	0	0	0	0	0	0	0	0
3338	NVE11956	insulin-degrading enzyme	0	NA	NA	NA	NA	NA	0	0	0	0	0	0	0	0	0.588224	0	0	0	0	0	0	0	0	0	0	0	0	0	0.770933	0	0	0	0.957557	0	0	0	0	0	0	0	0	0	0	0	0	0	0	0
3346	NVE21690	latrophilin-3 precursor	0	NA	NA	NA	NA	NA	0	0	0.556133	0	0	0	0	1.18779	0	0	0	0	0	0	0	0	0.76724	0	0.78773	0	0	0	0	0	0	0	0	0	0	0	0	0	0	0	0	0	0	0	0	0	0.658481	0
3426	NVE23059	e3 ubiquitin-protein ligase mib1	0	NA	NA	NA	NA	NA	0	0	0	0	0	0	0	0	0	0	0	0	0	0	0	0	0	0	0	0	0	0	0	0	0	0	0	0	0	0	0	0	0	0	0	0	0	0	0	0	0	0
3481	NVE24255	#N/A	0	NA	NA	NA	NA	NA	0	0	1.6684	1.614	0.760943	0	0	1.18779	1.17645	1.00259	1.7211	0	0	0	1.16368	0	0	0	2.36319	0	1.53169	0	0	2.11282	0	0	0.957557	0	0	0.795664	0	0.780013	0.676293	0	0	0	0	0	0	0	0.658481	0
3482	NVE24257	#N/A	0	NA	NA	NA	NA	NA	0	0	0	0	0	1.85874	0	0	0	0	0	0	0	0	0	0	0	0	0	0	0	0	0	0	0	0	0	0	0	0	0	0	0	0	0	0	0	0	0	0	0	0
3520	NVE1508	proteasome ( macropain) 26s non- 2	0	NA	NA	NA	NA	NA	0	0	0	0	0	0	0	0	0	0	0	0	0	0	0	0	0	0	0	0	0	0	0	1.05641	0	0	0	0	0	0	0	0	0	0	0	0	0	0	0	0	0	0
3541	NVE10514	#N/A	0	NA	NA	NA	NA	NA	0	0	0	0	0	0	0	0	0	0	0	0	0	1.05427	0	0	0.76724	0	0	0	0.765843	0	0.770933	0	1.74952	1.17556	0	0	0.915275	0	0	0	0	0	0	0	0	0	0	0	0	0
3549	NVE10518	lamin b1	0	NA	NA	NA	NA	NA	1.40174	0	0	1.614	0	0	0	0	0	0	0	0	0	0	0	0	0	0	0	0	0	0	0	0	0	1.17556	0	0	0.915275	0	0	0	0.676293	0	0	0	0	0	0	0	0.658481	0
3569	NVE2360	#N/A	0	NA	NA	NA	NA	NA	0	0	0	0	0	0	0	0	0	0	0	0	0	0	0	0	0	0	0	0	0	0	0	0	0	0	0	0	0	0	0	0	0	0	0	0	0	0	0	0	0	0
3587	NVE17563	#N/A	0	NA	NA	NA	NA	NA	0	0	0	0	0	0	0	0	0	0	0	0	0	0	0	0	0	0	0	0	0	0	0	0	0	0	0	0	0	0	0	0	0	0	0	0	0	0	0	0	0	0
3591	NVE9868	#N/A	0	NA	NA	NA	NA	NA	0	0	0	0	0	0	0	0	0	0	0	0	0	0	0	0	0	0	0	0	0	0	0	0	0	0	0	0	0	0	0	0	0	0	0	0	0	0	0	0	0	0
3646	NVE5741	#N/A	0	NA	NA	NA	NA	NA	0	0	0	0	0	0	0	0	0	0	0	0	0	0	0	0	0	0	0	0	0	0	0	0	0	0	0	0	0	0	0	0	0	0	0	0	0	0	0	0	0	0
3653	NVE835	#N/A	0	NA	NA	NA	NA	NA	0	0	0	0	0	0	0	0	0	0	0	0	0	0	0	0	0	0	0	0	0	0	0	0	0	0	0	0	0.915275	0	0	0	0	0	0	0	0	0	0	0	0	0
3655	NVE837	eukaryotic translation initiation factor gamma 1	0	NA	NA	NA	NA	NA	0	0	0	0	0	0	0	0	0	0	0	0	0	0	0	0	0	0	0	0	0	0	0	0	0	0	0	0	0	0	0	0	0	0	0	0	0	0	0	0	0	0
3723	NVE18565	#N/A	0	NA	NA	NA	NA	NA	0	0.888813	0	0	0	0	0	0	0	0	0	0	0	0	0	0	1.53448	1.22814	0	0.944969	0	0.874811	0	1.05641	2.62428	0	0	0	0	0	0	0.780013	0.676293	0	1.04335	0	0	0	3.24818	0	0.658481	0
3746	NVE17762	failed axon connections homolog	0	NA	NA	NA	NA	NA	0	0	0	0	0	13.0112	97.3015	86.7085	1.17645	0	0	0	0	0	108.222	1.24812	0	31.9317	0	167.259	13.7852	0	0	206	0	0	142.676	0	0	0	0	0	0	0	0	290.637	0	0	0	12.7735	7.24329	58.6866
3752	NVE10685	isoform e	0	NA	NA	NA	NA	NA	0	0	0	0	0	0	0	0	0	0	0	0	0	0	0	0	0	0	0	0	0	0	0	0	0.87476	0	0.957557	0	0	0	0	0	0	0	0	0	0	0	0	0	0	0
3753	NVE7959	#N/A	0	NA	NA	NA	NA	NA	0	0	0	0	0	0	0	0	0	0	0	0	0	0	0	0	0	0	0	0	0	0	0	0	0	0	0	0	0	0	0	0	0	0	0	0	0	0	0	0	0	0
3927	NVE13258	myoferlin	0	NA	NA	NA	NA	NA	1.40174	0	0	0	0	0	0	0	0	0	0	0	0	0	0	0	0	0	0	0	0	0	0	0	0	0	0	0.712827	0	0	0	0	0	0	0	0	0	0	0	0	0	0
3929	NVE13256	#N/A	0	NA	NA	NA	NA	NA	0	0	0	0	0	0	0	0	0	0	0	0	0	0	0	1.24812	0.76724	0	0	0	0	0	0	0	0	0	0	0	0	0	0	0	0	0	0	0	0	0	0	0	0	0
3963	NVE4623	chitin synthase isoform c	0	NA	NA	NA	NA	NA	0	0	0	1.614	0	0	0	0	0.588224	0	0	0	0	0	0	0	0	0	0	0	0.765843	0	0	0	0	0	0	0	0	0	0	0	0	0	0	0	0	1.11124	0	0	0.658481	0
3966	NVE4628	glutamate metabotropic 1	0	NA	NA	NA	NA	NA	0	0	0	0	0	0	0	0	0	0	0	0	0	0	0	0	0	0	0	0	0	0	0	0	0	0	0	0	0	0	0	0.780013	0	0	0	0	0	0	0	0	0	0
3975	NVE24685	#N/A	0	NA	NA	NA	NA	NA	0	0	0	0	0	0	0	0	0	0	0	0	0	0	0	0	0	0	0	0	0	0	0	0	0	0	0	0	0	0	0	0	0	0	0	0	0	0	0	0	0	0
3976	NVE24684	#N/A	0	NA	NA	NA	NA	NA	0	0	0	0	0	0	0	0	0	0	0	0	0	0	0	0	0	0	0	0	0	0	0	0	0	0	0	0	0	0	0	0	0	0	0	0	0	0	0	0	0	0
4024	NVE21475	#N/A	0	NA	NA	NA	NA	NA	0	0	0	0	0	0	0	0	0	0	0	0	0	0	0	0	0	0	0	0	0	0	0	0	0	0	0	0	0	0	0	0	0	0	0	0	0	0	0	0	0	0
4026	NVE4802	#N/A	0	NA	NA	NA	NA	NA	0	0	0	0	0	0	0	0	0	0	0	0	0	0	0	0	0	0	0	0	0	0	0	0	0	0	0	0	0	0	0	0	0	0	0	0	0	0	0	0	0	0
4190	NVE2037	#N/A	0	NA	NA	NA	NA	NA	0	0	0	0	0	0	0	0	0	0	0	0	0	0	0	0	0	0	0	0	0	0	0	0	0	0	0	0	0	0	0	0	0	0	0	0	0	0	0	0	0	0
4197	NVE15764	short-chain dehydrogenase	0	NA	NA	NA	NA	NA	0	0	0	0	0	0	0	0	0	0	0	0	0	0	0	0	0	0	0	0	0	0	0	0	0	0	0	0	0	0	0	0	0	0	0	0	0	0	0	0	0	0
4203	NVE15762	ferrochelatase	0	NA	NA	NA	NA	NA	0	0	0	0	0	0	0	0	0	0	0	0	0	0	0	0	0	0	0	0	0	0	0	0	0.87476	0	0	0	0	0	0	0	0	0	0	0	0	0	0	0	0	0
4204	NVE15763	deoxyribodipyrimidine photolyase	0	NA	NA	NA	NA	NA	0	0	0	0	0	0	0	0	0	0	0	0	0	0	0	0	0	0	0	0	0	0	0	0	0	0	0	0	0	0	0	0	0	0	0	0	0	0	0	0	0	0
4274	NVE20005	#N/A	0	NA	NA	NA	NA	NA	0	0	0	0	0	0	0	0	0	0	0	0	0	0	0	0	0	0	0	0	0	0	0	0	0	0	0	0	0	0	0	0	0	0	0	0	0	0	0	0	0	0
4277	NVE20006	n-acetyl-beta-glucosaminyl-glycoprotein 4-beta-n-acetylgalactosaminyltransferase 2	0	NA	NA	NA	NA	NA	0	0	0	0	0	0	0	0	0	0	0	0	0	0	0	1.24812	0	0	0	0	0	0	0	0	0	0	0	0	0	0	0	0.780013	0	0	0	1.20596	0	0	0	0	0	1.67676
4278	NVE4189	#N/A	0	NA	NA	NA	NA	NA	0	0	0	0	0.760943	0	0	0	0	0	0	0	0	0	0	0	0	0	0	0	0	0	11.564	0	0	0	0	0	0	0	0	0	0.676293	0	0	4.82385	0	0	0	0	0	0
4313	NVE4458	#N/A	0	NA	NA	NA	NA	NA	0	0	0	0	0	0	1.13141	0	0.588224	0	0	0	0	0	1.16368	0	0	0	0.78773	0	1.53169	0	0	0	0	0	0	0	0	0.795664	0	1.56003	0	1.60689	1.04335	0	0	0	1.08273	0	1.31696	0
4314	NVE5580	#N/A	0	NA	NA	NA	NA	NA	0	0	0	0	0	0	0	0	0	0	0	0	1.41082	0	0	0	0	0	0	0	2.29753	0	0	1.05641	0	0	0	0	0	0	0	0	0.676293	0	0	0	3.08405	0	0	0	0	0
4318	NVE5584	#N/A	0	NA	NA	NA	NA	NA	0	0	0	0	0	1.85874	1.13141	0	0	0	0	0	0	1.05427	0	0	0	1.22814	0.78773	0	0	0	0	0	0	0	0	0	0	0	0	0	0	0	0	0	0	0	1.08273	1.59669	0	0
4319	NVE5585	#N/A	0	NA	NA	NA	NA	NA	0	0	0	0	0	0	0	0	0	0	0	0	0	0	0	0	0	0	0	0	0	0	0	0	0	0	0	0	0	0	0	0	0	0	0	0	0	0	0	0	0	0
4409	NVE10594	n-terminal domain of dj-1_ family protein	0	NA	NA	NA	NA	NA	0	0	0	0	0	0	0	0	0	1.00259	0	0	0	0	0	0	0	0	0	0	0	0	0.770933	0	0.87476	0	0	0	0	0	0	0.780013	0	0	0	0	0	0	0	0	0	0
4410	NVE10596	#N/A	0	NA	NA	NA	NA	NA	0	0	0.556133	0	0.760943	0	1.13141	0	0	0	0	1.02026	0	0	0	0	0	0	1.57546	0	0	0	0	0	0	0	0	0	0	0	0	0.780013	0	0	0	0	0	0	0	0	0	0
4459	NVE16651	#N/A	0	NA	NA	NA	NA	NA	0	0	0	0	0	0	0	0	0	0	0	0	0	0	0	0	0	0	0	0	0	0	0	0	0	0	0	0	0	0	0	0	0	0	0	0	0	0	0	0	0	0
4611	NVE23487	#N/A	0	NA	NA	NA	NA	NA	0	0	0	0	0	0	0	0	0	0	0	0	0	0	0	0	0	0	0	0	0	0	0	0	0	0	0	0	0	0	0	0	0	0	0	2.41192	0	0	0	0	0	0
4616	NVE23488	#N/A	0	NA	NA	NA	NA	NA	0	0	0	0	0	0	0	0	0	0	0	0	0	0	0	0	0	0	0	0	0	0	0	0	0	0	0	0	0	0	0	0	0	0	0	0	0	0	0	0	0	0
4617	NVE23489	#N/A	0	NA	NA	NA	NA	NA	0	0	0	0	0	0	0	0	0	0	0	0	0	0	0	0	0	0	0	0	0	0	0	0	0	0	0	0	0	0	0	0	0	0	0	0	0	0	0	0	0	0
4638	NVE25425	#N/A	0	NA	NA	NA	NA	NA	0	0	0	0	0	0	0	0	0	0	0	0	0	0	0	0	0	0	0	0	0	0	0	0	0	0	0	0.712827	0	0	0	0	0.676293	0	0	0	0	0	0	0	0	0
4649	NVE19997	#N/A	0	NA	NA	NA	NA	NA	0	0.888813	0	0	0	0	0	0	0	0	0	0	0	0	0	0	0	0	0	0	0	0	0	0	0.87476	0	0.957557	0	0.915275	0	0	0	0.676293	0	0	0	0.771013	0	0	0	0.658481	0
4650	NVE19996	serine threonine-protein kinase mrck alpha	0	NA	NA	NA	NA	NA	0	0	0	0	0	0	2.26283	0	0	0	0	0	0	0	0	0	0	0	0	0.944969	0	0	0	0	0	0	0	0	0	0	0	0	0	0	0	1.20596	0	0	0	1.59669	0	0
4691	NVE3548	#N/A	0	NA	NA	NA	NA	NA	0	0	0	0	0	0	0	0	0	0	0	0	0	0	0	0	0	0	0	0	0	0	0	0	0	0	0	0	0	0	0	0	0	0	0	0	0	0	0	0	0	0
4727	NVE1196	#N/A	0	NA	NA	NA	NA	NA	0	0	0	0	0	0	0	0	0	0	0	0	0	0	0	0	0	1.22814	0	0	0	0	0	0	0	0	0	0	0	0	0	0	0	0	0	0	0	0	0	0	0	0
4729	NVE1194	#N/A	0	NA	NA	NA	NA	NA	0	0	0	0	0	0	0	0	0	0	0	0	0	0	0	0	0	0	0	0	0	0	0	0	0	0	0	0	0	0	0	0	0	0	0	0	0	0	0	0	0	0
4757	NVE6959	#N/A	0	NA	NA	NA	NA	NA	0	0	0	0	0	0	0	0	0	0	0	0	0	0	0	0	0	0	0	0	0	0	0.770933	0	0	0	0	0	0	0	0	0	0	0	0	0	0	0	0	0	0	0
4812	NVE755	zinc finger protein 410	0	NA	NA	NA	NA	NA	0	0	0	0	0	1.85874	0	0	0	0	0	0	0	1.05427	0	0	0	0	0	0	0	0	0	2.11282	0.87476	0	0	0	0	0	0.873746	0	0.676293	0.803444	0	0	0	0	0	0	0.658481	0
4815	NVE751	#N/A	0	NA	NA	NA	NA	NA	0	0	0	0	0	0	0	0	0	0	0	1.02026	0	0	0	0	0	0	0	0	0	0	0	0	0	0	0	0	0	0	4.36873	0	0	0	0	0	0	0	0	0	0	1.67676
4875	NVE5170	#N/A	0	NA	NA	NA	NA	NA	0	0	0	0	0	0	0	0	0	0	0	6.12156	0	0	0	0	0	0	0	0	0	0	0	0	0	0	1.91511	1.42565	0	0	4.36873	0	0	0	0	0	0	0	0	0	0	0
4877	NVE5172	histone h2b type 2-e-like	0	NA	NA	NA	NA	NA	0	0	0	0	0	0	0	0	0	0	0	0	0	0	0	0	0	0	0	0	0	0	0	0	0	0	0	0	0	0	0	0	0	0	0	0	0	0	0	0	0	0
4927	NVE18793	#N/A	0	NA	NA	NA	NA	NA	0	0	0	0	0	0	0	0	0	1.00259	0	0	0	0	0	0	0	0	0	0	0	0	0	0	0	1.17556	0	0	0	0	0	0	0	0	2.08671	0	1.54203	0	1.08273	0	1.31696	0
4930	NVE18796	#N/A	0	NA	NA	NA	NA	NA	0	0	0	0	0	0	0	0	0	0	0	0	0	0	0	0	0	0	0	0	0	0	0	0	0	0	0	0	0	0	0	0	0	0	0	0	0	0	0	0	0	0
4957	NVE20710	u5 small nuclear ribonucleoprotein 200 kda helicase	0	NA	NA	NA	NA	NA	0	0	0	0	0	0	0	0	0	0	0	0	0	0	0	0	0	0	0	0	0	0	0	0	0	0	0	0	0	0	0	0	0	0	0	0	0	0	0	0	0	0
4979	NVE4347	mitochondrial translational initiation factor 2	0	NA	NA	NA	NA	NA	0	0	0	0	0	0	0	0	0	0	0	0	0	0	0	0	0	0	0	0	0	0	0	0	0	0	0	0	0	0	0	0	0	0	0	0	0	0	0	0	0	0
5095	NVE1436	#N/A	0	NA	NA	NA	NA	NA	0	0	0	0	0	0	0	0	0	0	0	0	0	0	0	0	0	0	0	0	0	0	0	0	0	0	0	0	0	0	0	0	0	0	0	0	0	0	0	0	0	0
5097	NVE7102	#N/A	0	NA	NA	NA	NA	NA	0	0	0.556133	0	0	0	0	2.37558	0	0	1.7211	0	0	0	0	0	0	0	0	0.944969	2.29753	0	0	0	0	2.35112	0	0	0.915275	0.795664	0	0	0.676293	0	0	1.20596	0	0	0	0	0	0
5099	NVE7100	#N/A	0	NA	NA	NA	NA	NA	0	0	0	0	0	0	0	0	0	0	0	0	0	0	0	0	0	0	0	0	0	0	0	0	0	0	0	0	0	0.795664	0	0	0	0	0	0	0	0	0	0	0	1.67676
5178	NVE12716	nuclear export mediator factor partial	0	NA	NA	NA	NA	NA	0	0	0	0	0	0	0	0	0	0	0	0	0	0	0	0	0	0	0	0	0	0	0	0	0	0	0	0	0	0	0	0	0	0	0	0	0	0	0	0	0	0
5290	NVE11172	coiled-coil domain containing 108	0	NA	NA	NA	NA	NA	1.40174	0	0	0	0	0	0	0	0	0	0	0	0	0	1.16368	1.24812	1.53448	0	0	0.944969	0	0.874811	0	0	0	1.17556	0.957557	0	0.915275	0	0	0	0.676293	0	0	0	0	0	2.16546	0	0.658481	0
5293	NVE11177	neuropilin 2b	0	NA	NA	NA	NA	NA	0	0	0	0	0	0	0	0	0	0	0	0	0	0	0	0	0	0	0	0	0	0	0	0	0	0	0	0	0	0	0	0	0	0	0	0	0	0	0	0	0	0
5302	NVE14522	peptide toxin	0	NA	NA	NA	NA	NA	0	0	0.556133	0	1.52189	0	0	0	0	2.00518	0	1.02026	0	0	1.16368	0	0	0	0	0.944969	0	0	6.9384	1.05641	0	0	0.957557	0.712827	0.915275	0	0	0	0	0	2.08671	1.20596	0	0	0	0	0	1.67676
5324	NVE20693	aac3p	0	NA	NA	NA	NA	NA	0	0	0	0	0	0	0	0	0	0	0	0	0	0	0	0	0	0	0	0	0	0	0.770933	0	0	0	0	0	0	0	0	0	0	0	0	0	0	0	0	0	0	0
5363	NVE24867	#N/A	0	NA	NA	NA	NA	NA	0	0	0	0	0	0	0	0	0	0	0	0	0	0	0	0	0	0	0	0	0	0	0	0	0	0	0	0	0	0	0	0	0	0	0	0	0	0	0	0	0	0
5383	NVE16037	pdxdc1 protein	0	NA	NA	NA	NA	NA	0	0	0	0	0	0	0	0	0	0	0	0	0	0	0	0	0	0	0	0	0	0	0.770933	0	0	0	0	0	0	0	0	0	0	0	0	0	0	0	0	0	0	0
5469	NVE591	ribosome-binding protein 1	0	NA	NA	NA	NA	NA	0	0	0.556133	0	0	0	0	0	0	0	0	0	0	0	0	0	0	0	0	0	0	0	0	0	0	0	0	0	115.325	0	156.401	0	0.676293	0	0	0	0	0	1.08273	0	0	0
5569	NVE5047	3-methyl-2-oxobutanoate hydroxymethyltransferase	0	NA	NA	NA	NA	NA	0	0.888813	1.6684	0	0	0	0	0	0	0	0	0	0	0	0	0	0	0	0	0	0	0	0	0	0	0	0	0	0	0	0	0	0	0	0	0	0	0	0	0	0	0
5572	NVE5048	serine palmitoyltransferase 2	0	NA	NA	NA	NA	NA	0	0	0	0	0	0	0	0	0	0	0	0	0	0	0	0	0	0	0	0	0	0	0	0	0	0	0	0	29.2888	0	37.5711	0	0	0	0	0	0	0	0	0	0	0
5602	NVE19284	tripartite motif-containing isoform cra_a	0	NA	NA	NA	NA	NA	0	0	0	0	0	0	0	0	0	0	0	0	0	0	0	0	0	0	0	0	0	0	0	0	0	0	0	0	0	0	0	0	0	0	0	0	0	0	0	0	0	0
5650	NVE7530	#N/A	0	NA	NA	NA	NA	NA	0	0	0	0	0	0	0	0	0	0	0	1.02026	0	0	0	0	0	0	0	0	0	0	0	0	0	0	0	0	0	0	0	0	0	0	0	0	0	0	0	0	0	0
5699	NVE18668	histone	0	NA	NA	NA	NA	NA	0	0.888813	0	0	0	0	1.13141	2.37558	1.17645	0	0	1.02026	0	0	0	0	0.76724	0	0	0	0	0	0	1.05641	0	1.17556	1.91511	0	0	0	0.873746	0	1.35259	0	1.04335	0	0.771013	0	0	0	0.658481	0
5811	NVE25154	#N/A	0	NA	NA	NA	NA	NA	0	0	1.11227	0	0	0	6.78848	0	0.588224	0	0	0	0	1.05427	9.30942	0	3.06896	0	0	0	0	0	1.54187	0	0	0	4.78779	2.13848	0	0	0	0	0	0	0	62.71	0	0	0	0	0	0
5872	NVE21841	receptor-type tyrosine-protein phosphatase h	0	NA	NA	NA	NA	NA	0	0	0.556133	0	0	1.85874	0	0	0.588224	0	0	0	0	0	0	1.24812	0.76724	0	0	0	0	0	0	0	0	1.17556	0	0	0	0	0	0	0	0	0	0	0	0	0	0	0	0
5907	NVE19897	#N/A	0	NA	NA	NA	NA	NA	0	0	0.556133	0	0	0	0	0	0	0	0	0	0	1.05427	0	0	0	0	0	0	0	0	0	0	0	0	0	0	0	0	0	0	0	0	0	0	0	0	1.08273	0	0	0
5908	NVE19894	#N/A	0	NA	NA	NA	NA	NA	0	0	0	0	0	0	0	0	0	0	0	0	0	0	0	0	0	0	0	0	0	0	2.3128	0	0	0	0	0	0	0	0	0	0	0	0	0	0	0	0	0	0	0
5962	NVE14798	multidrug resistance-associated protein 4	0	NA	NA	NA	NA	NA	0	0	0	0	0	1.85874	1.13141	0	0	0	0	0	0	1.05427	0	0	0	0	0.78773	0	0	0.874811	0	0	0	0	0	0	0	0	0	0	0	0	0	0	0.771013	0	0	0	0	0
5993	NVE2693	#N/A	0	NA	NA	NA	NA	NA	0	0	0	0	0	0	0	0	0	0	0	0	0	0	0	0	0	0	0	0	0	0	1.54187	0	0	0	0	0	0	0	0	0	0	0	0	3.61789	0	0	0	0	0	0
6023	NVE7188	#N/A	0	NA	NA	NA	NA	NA	0	0	0	0	0	0	0	0	0	0	0	0	0	0	0	0	0	0	0	0	0	0	0	0	0	0	0	0	0	0	0	0	0	0	0	0	0	0	0	0	0	0
6026	NVE7183	#N/A	0	NA	NA	NA	NA	NA	0	0	0	1.614	0	0	0	1.18779	0.588224	0	0	2.04052	0	0	0	1.24812	0	0	0.78773	0	0	0	0	1.05641	0	0	0.957557	0	0.915275	0	0.873746	0	1.35259	0	0	0	0	0	1.08273	0	0	0
6027	NVE7180	homeobox protein mox-2	0	NA	NA	NA	NA	NA	0	0	0	0	0	0	0	0	0	0	0	0	0	0	0	0	0	0	0	0	0	0	0	0	0	0	0	0	0	0	0	0	0	0	0	0	0	1.11124	0	0	0	0
6041	NVE11515	#N/A	0	NA	NA	NA	NA	NA	0	0	0	0	0	0	0	0	0	0	0	0	0	0	0	0	0	0	0	0	0	0	0	0	0	0	0	0	0	0	0	0	0	0	0	0	0	0	0	0	0	0
6152	NVE5635	#N/A	0	NA	NA	NA	NA	NA	0	0	0	0	0.760943	0	0	0	0	0	0	0	0	1.05427	0	0	0.76724	0	0.78773	0.944969	0.765843	0.874811	1.54187	0	0	0	0.957557	0.712827	0	0.795664	0	2.34004	0	0	0	0	0.771013	1.11124	1.08273	0	0	0
6268	NVE19464	#N/A	0	NA	NA	NA	NA	NA	0	0.888813	0.556133	0	0	0	0	0	0	0	0	1.02026	1.41082	0	0	0	0	0	0	0	0	0	0	0	0	0	0	0	0	6.36531	0	0	0	0	0	0	1.54203	0	0	0	0	0
6270	NVE19462	#N/A	0	NA	NA	NA	NA	NA	0	0	0	0	0	0	0	0	0	0	0	0	0	0	0	0	0	0	0	0	0	0	0	0	0	0	0	0	0	0	0	0	0	0	0	0	0	0	0	0	0	0
6271	NVE19461	#N/A	0	NA	NA	NA	NA	NA	0	0	0	0	0	0	0	0	0	1.00259	0	1.02026	0	0	0	0	0	0	0	0.944969	0	0	0.770933	1.05641	0	1.17556	0	0	0	0	0.873746	0	0.676293	1.60689	1.04335	0	0.771013	0	1.08273	1.59669	0	0
6272	NVE19460	#N/A	0	NA	NA	NA	NA	NA	0	0	0	0	0	0	0	0	0	0	0	0	0	0	0	0	0	0	0	0	0	0	0	0	0	0	0	0	0	0	0	0	0	0	0	0	0	0	0	0	0	0
6306	NVE5572	sorcin	0	NA	NA	NA	NA	NA	0	3.55525	7.22973	11.298	19.0236	0	76.9361	68.8917	2.94112	0	1.7211	16.3242	16.9299	1.05427	66.3296	0	66.7499	0	7.8773	25.5142	2.29753	1.74962	654.523	15.8461	0	1.17556	0.957557	10.6924	145.529	11.1393	0.873746	24.1804	13.5259	1.60689	2.08671	3383.93	3.08405	27.781	0	0	0	15.0909
6309	NVE5577	#N/A	0	NA	NA	NA	NA	NA	0	0	0	0	0	0	0	0	0	0	0	0	0	0	0	0	0	0	0	0	0	0	0	0	0	0	0	0	0	0	0	0	0	0	0	0	0	0	0	0	0	0
6344	NVE9309	n-acetyltransferase 10	0	NA	NA	NA	NA	NA	0	0	0	0	0	0	0	0	0	0	0	0	0	0	0	0	0	0	0	0	0	0	0	0	0	0	0	0	0	0	0	0	0	0	0	0	0	0	0	0	0	0
6452	NVE13329	#N/A	0	NA	NA	NA	NA	NA	0	0	0	0	0	0	0	0	0	0	0	0	0	0	0	0	2.30172	0	0	0	0	0	6.16747	0	0	0	0	0	0	0	0	0	0	0	0	2.41192	0	0	0	0	0	0
6492	NVE4798	#N/A	0	NA	NA	NA	NA	NA	0	0	0	0	0.760943	5.57622	1.13141	0	0.588224	0	0	0	0	0	0	0	0.76724	0	0	0	0	0	3.08373	0	0	0	0	0	0	0.795664	0	0	0	0	0	2.41192	0	0	0	0	0	0
6502	NVE22946	integrator complex subunit 6	0	NA	NA	NA	NA	NA	0	0	0	0	0	0	0	0	0	0	0	0	0	0	0	0	0	0	0	0.944969	0	0	0	0	0	0	0	0	0	0	0	0	0	0	0	0	0	0	0	1.59669	0	1.67676
6529	NVE25069	#N/A	0	NA	NA	NA	NA	NA	0	0	0	0	0	0	0	0	0	0	0	0	0	0	0	0	0	0	0	0	0	0	0	0	0	0	0	0	0	0	0	0	0	0	0	0	0	0	0	0	0	0
6535	NVE25065	2-oxoglutarate and iron-dependent oxygenase domain-containing protein 1	0	NA	NA	NA	NA	NA	0	0	0	0	0	0	0	0	0	0	0	0	0	0	0	0	0	0	0	0.944969	0	0	0	0	0	0	0	0	0	0	0	0	0	0	0	0	0	0	0	0	0	0
6536	NVE25066	versican core protein precursor	0	NA	NA	NA	NA	NA	0	0	0	0	0	0	0	0	0	0	0	0	0	0	0	0	0	0	0	0	0	0	0	0	0	0	0	0	0	0	0	0	0	0	0	0	0	0	0	0	0	0
6653	NVE16172	#N/A	0	NA	NA	NA	NA	NA	0	0	0	0	0	0	0	0	0	0	0	0	0	0	0	0	0	1.22814	0	0	0.765843	0	0	0	0	1.17556	0.957557	0	0	0.795664	0.873746	0	0	0	1.04335	0	0	0	1.08273	0	0	1.67676
6659	NVE16178	#N/A	0	NA	NA	NA	NA	NA	0	0	0	0	0	0	0	2.37558	0	0	0	0	0	0	0	0	0	2.45629	0	0	0	0.874811	0	0	0	0	0	0	0.915275	0	0	0	0.676293	0	1.04335	0	0	0	0	0	0.658481	0
6674	NVE12695	tubulin polyglutamylase partial	0	NA	NA	NA	NA	NA	0	0	0.556133	0	0	0	0	1.18779	0.588224	0	0	0	0	0	0	0	0	0	0	0	0	0	0	1.05641	0	0	0	0	0	0	0	0	0	0	0	0	0	0	0	1.59669	0	0
6741	NVE949	#N/A	0	NA	NA	NA	NA	NA	0	0	0	0	0	0	0	0	0	0	0	0	0	0	0	0	0	0	0	0	0	0	0	0	0	0	0	0	0	0	0	0	0	0	0	0	0	0	0	0	0	0
6890	NVE5251	2-amino-3-carboxymuconate-6-semialdehyde decarboxylase	0	NA	NA	NA	NA	NA	0	0	0	0	0	0	0	0	0	0	0	0	0	0	0	0	0	0	0	0	0	0	0	0	0	0	0	0	0	0	0	0	0	0	0	0	0	0	0	0	0	0
6894	NVE5255	fer-1-like myoferlin ( elegans) isoform cra_d	0	NA	NA	NA	NA	NA	0	0	0	0	0	0	0	0	0	0	0	0	0	0	0	0	0	0	0	0	0	0	0	0	0	0	0	0	0	0	0	0	0	0	0	0	0	0	0	0	0	0
6895	NVE5256	isoform d	0	NA	NA	NA	NA	NA	0	0	0	0	0	0	0	0	0.588224	0	0	0	0	0	0	0	0	0	0	0	0	0	0	0	0	0	0	0	0	0	0	0	0	0	0	0	0	0	0	0	0	0
6909	NVE23888	compase precursor	0	NA	NA	NA	NA	NA	0	0	0	0	0	0	0	0	3.52935	3.00776	0	0	0	0	0	0	0	0	0	0	0.765843	0	0	0	0	0	0	0	4.57637	0	0	0	0	0	0	0	0	0	0	1.59669	0	0
6917	NVE23884	#N/A	0	NA	NA	NA	NA	NA	0	0	0	0	0	0	0	0	0	0	0	0	0	0	0	0	0	0	0	0	0	0	0	0	0	0	0	0	0	0	0	0	0	0	0	0	0	0	0	0	0	0
6936	NVE26103	#N/A	0	NA	NA	NA	NA	NA	0	0	0	0	0	0	0	0	0	0	0	0	0	0	0	0	0	0	0	0	0	0	0	0	0	0	0	0	0	0	0	0	0	0	0	0	0	0	0	0	0	0
6941	NVE11593	#N/A	0	NA	NA	NA	NA	NA	0	0	0	0	0	0	0	0	0	0	0	0	0	0	0	0	0	0	0	0	0	0	0	0	0	0	0	0	0	0	0	0	0	0	0	0	0	0	0	0	0	0
6958	NVE7672	#N/A	0	NA	NA	NA	NA	NA	0	0	0	0	0	0	0	0	0	0	0	0	0	0	0	0	0	0	0.78773	0	0	0.874811	0	0	0	0	0	0	0	0.795664	0	0	0	0	0	0	0	0	0	0	0	0
6963	NVE3565	atp citrate lyase	0	NA	NA	NA	NA	NA	0	0.888813	1.6684	0	3.80471	0	0	1.18779	0	0	0	2.04052	0	0	0	0	0	0	1.57546	0	0	0	0	1.05641	0	0	0	0	0	0	3.49499	1.56003	0	0	0	0	0	0	0	0	0	1.67676
7009	NVE10240	fibroblast growth factor receptor 1 (fms-related tyrosine kinase pfeiffer syndrome) isoform cra_b	0	NA	NA	NA	NA	NA	0	0	0	0	0	0	0	0	0	0	0	0	0	0	0	0	0	0	0	0	0	0	0	0	0	0	0	0	0	0	0	0	0	0	0	0	0	0	0	0	0	0
7016	NVE20238	#N/A	0	NA	NA	NA	NA	NA	1.40174	0	0.556133	1.614	1.52189	0	0	0	1.17645	0	0	0	1.41082	0	0	0	0	1.22814	0	0	0	0	0	1.05641	0	0	0	0	0	0.795664	1.74749	0.780013	1.35259	0	0	1.20596	0	0	0	0	0.658481	0
7018	NVE20237	#N/A	0	NA	NA	NA	NA	NA	0	0	1.11227	0	0	0	0	0	0	0	1.7211	1.02026	0	0	0	0	0	1.22814	0	0.944969	0.765843	0	0.770933	0	0.87476	0	0.957557	0	0.915275	0.795664	1.74749	1.56003	0	0	0	0	3.85507	0	1.08273	0	0	1.67676
7021	NVE20232	two pore channel 3	0	NA	NA	NA	NA	NA	0	0.888813	0	0	3.04377	0	0	0	0	0	0	0	0	0	0	0	0	0	0	0	0	0	0	0	0	0	0	2.13848	0	0	0	0.780013	0	0	0	0	0	0	0	0	0	0
7089	NVE11929	nek1 protein	0	NA	NA	NA	NA	NA	0	0	0	0	0	0	0	1.18779	0	0	0	0	0	0	0	0	0	0	0	0	0	0	0	0	0	0	0.957557	0	0	0	0.873746	0	0	0	0	0	0	0	0	0	0	0
7117	NVE17803	#N/A	0	NA	NA	NA	NA	NA	0	0	0	1.614	0	1.85874	0	2.37558	0	0	1.7211	0	0	0	0	1.24812	0	2.45629	0	0	0	0	0.770933	0	0.87476	0	0	0	1.83055	0	0	0	0	0.803444	0	0	0	0	2.16546	1.59669	1.31696	0
7122	NVE17804	#N/A	0	NA	NA	NA	NA	NA	0	0	0	1.614	0	0	0	0	1.17645	0	0	0	0	0	1.16368	0	0	0	0.78773	0	0	0	0	0	0.87476	0	0	0	0	0	1.74749	0.780013	0	0	0	1.20596	0	0	2.16546	0	0.658481	0
7178	NVE21926	#N/A	0	NA	NA	NA	NA	NA	0	0.888813	0	1.614	0.760943	0	1.13141	0	0	1.00259	0	0	0	0	0	0	0	0	0.78773	0	0	0	0	0	0	0	0	0	0.915275	0	0.873746	0	0	0	0	0	0	0	0	0	0	0
7190	NVE5869	#N/A	0	NA	NA	NA	NA	NA	1.40174	0	1.11227	0	0	0	0	0	0.588224	0	0	0	0	0	0	0	0	0	0	0	0	0	0.770933	0	0	0	0	0.712827	0	0	1.74749	0	0.676293	0	0	0	0	0	0	0	0	0
7202	NVE2842	wingless-related mmtv integration site 8a	0	NA	NA	NA	NA	NA	0	0.888813	0	0	0	0	0	0	0.588224	0	0	0	0	0	1.16368	0	0	1.22814	0	0	0	0	0	1.05641	0	0	0	0	0	0.795664	0	0	0	0	1.04335	0	0.771013	1.11124	1.08273	0	0.658481	0
7203	NVE2843	wingless-type mmtv integration site member 8a	0	NA	NA	NA	NA	NA	0	0	0	0	0	0	1.13141	0	0	0	0	0	0	0	0	0	0	0	0	0	0	0	0	1.05641	0	0	0	0	0	0	0	0	0	0	0	0	0	0	0	0	0	0
7212	NVE2847	wingless-type mmtv integration site member 8a	0	NA	NA	NA	NA	NA	0	0	0	0	0	0	0	0	0	0	0	0	0	0	0	0	0	0	0	0	0	0	0	0	0	0	0	0	0	0	0	0	0	0	0	0	0	0	0	0	0	0
7240	NVE4407	#N/A	0	NA	NA	NA	NA	NA	0	0	0	0	0	0	0	0	0	0	0	0	0	0	0	0	0	0	0	0	0	0	0	0	0	0	0	0	0	0	0	0	0	0	0	0	0	0	0	0	0	0
7245	NVE4400	#N/A	0	NA	NA	NA	NA	NA	0	0.888813	0	0	1.52189	0	0	0	0	0	0	1.02026	0	0	0	1.24812	0	0	0	1.88994	0	0	0	0	0	0	1.91511	0.712827	0	0	0.873746	0	1.35259	0	0	0	0	0	1.08273	1.59669	0	1.67676
7259	NVE1578	anaphase-promoting complex subunit 7	0	NA	NA	NA	NA	NA	0	0	0	0	0	0	0	0	0	0	0	0	0	0	0	0	0	0	0	0	0	0	0	0	0	0	0	0	0	0	0	0	0	0	0	0	0	0	0	0	0	0
7262	NVE1577	#N/A	0	NA	NA	NA	NA	NA	0	0	0	0	0	0	0	0	0	0	0	0	0	0	0	0	0	0	0	0	0	0	0	0	0	0	0	0	0	0	0	0	0	0	0	0	0	0	0	0	0	0
7266	NVE1573	#N/A	0	NA	NA	NA	NA	NA	0	0	0	0	0	0	0	0	0	0	0	0	0	0	0	0	0	0	0	0	0	0	0	0	0	0	0	0	0	0	0	0	0	0	0	0	0	0	0	0	0	0
7271	NVE9383	#N/A	0	NA	NA	NA	NA	NA	0	0	0	0	0	0	0	0	0	0	0	0	0	1.05427	0	0	0	0	0	0	0	0	0	0	0	0	0	0	0	0	0	0	0	0	0	0	0	0	0	0	0	0
7372	NVE16665	alpha- partial	0	NA	NA	NA	NA	NA	0	0	0	0	0	0	0	0	0	0	0	0	0	0	0	0	0	0	0	0	0	0	0	0	0	0	0	0	0	0	0	0	0	0	0	0	0	0	0	0	0	0
7390	NVE13013	protein lin-52 homolog	0	NA	NA	NA	NA	NA	0	0	0	0	0	0	0	0	0	0	1.7211	0	0	1.05427	1.16368	0	0	0	0	0	0.765843	0	0	0	0	0	0	0	0	0	0	0	0	0	0	0	0.771013	0	0	0	0.658481	0
7429	NVE7010	#N/A	0	NA	NA	NA	NA	NA	0	0	0	0	0	0	0	0	0	0	0	0	0	0	0	0	0	0	0	0	0	0	0	0	0	0	0	0	0	0	0	0	0	0	0	0	0	0	0	0	0	0
7487	NVE8605	#N/A	0	NA	NA	NA	NA	NA	0	0	0.556133	0	0	0	1.13141	0	0.588224	0	0	0	1.41082	0	0	0	2.30172	0	1.57546	0.944969	0.765843	0	0	0	0	0	0	0	0	0.795664	0	0	0	1.60689	0	2.41192	0	0	0	0	1.31696	0
7491	NVE8607	#N/A	0	NA	NA	NA	NA	NA	0	0	0	0	0	0	0	0	0	0	0	0	0	0	0	0	0	0	0	0	0	0	0	0	0.87476	0	0	0	0	0	0	0	0	0	0	0	0	0	2.16546	0	0	0
7516	NVE23105	#N/A	0	NA	NA	NA	NA	NA	0	256.867	211.33	558.443	0	0	256.831	236.37	189.408	0	0	0	163.655	0	0	0	0	0	178.815	0	0	0	150.332	0	0	0	0	242.361	265.43	0	646.572	0.780013	0	0	0	0	0	0	0	0	0	513.089
7519	NVE23106	aldehyde dehydrogenase	0	NA	NA	NA	NA	NA	0	0	0	0	0	0	0	1.18779	0	0	0	0	0	0	0	0	0	1.22814	0.78773	0	0	0	0	0	0	0	0	0.712827	0	0	0	0	0	0	0	0	0	0	0	1.59669	0.658481	0
7533	NVE17734	#N/A	0	NA	NA	NA	NA	NA	0	0	0	0	0	0	1.13141	1.18779	0	1.00259	0	1.02026	1.41082	0	0	0	0	1.22814	0.78773	0.944969	0	0	0	1.05641	2.62428	0	0.957557	0	0	0	0	0.780013	0	0	1.04335	0	0	0	0	0	0	0
7537	NVE17730	piezo-type mechanosensitive ion channel component 2	0	NA	NA	NA	NA	NA	0	0	0	0	0	0	0	0	0	0	0	0	0	0	0	0	0	0	0	0	0	0	0	0	0	0	0	0	0	0	0	0	0	0	0	0	0	0	0	0	0	0
7539	NVE17732	#N/A	0	NA	NA	NA	NA	NA	0	0	0	0	0.760943	0	0	0	0	1.00259	0	0	0	0	1.16368	0	0.76724	0	0	0	0	0	0	0	0	0	0	0	0	0	0	0	0	0	0	0	0	0	0	0	0	0
