## Supplementary Table 5 for "CLOCK evolved in cnidaria to synchronize internal rhythms with diel environmental cues" (part 23 of 23)

### Sheet: DD_WT_vs_NvClk- (continued)
	gene	Description	baseMean	log2FoldChange	lfcSE	stat	pvalue	padj	10w_DD_7	6m_DD_7	8m_DD_7	8w_DD_7	9m_DD_7	9w_DD_7	16m_DD_11	16w_DD_11	17m_DD_11	17w_DD_11	19w_DD_11	20m_DD_11	26m_DD_15	27w_DD_15	28m_DD_15	28w_DD_15	29m_DD_15	30w_DD_15	36m_DD_19	36w_DD_19	37m_DD_19	37w_DD_19	39m_DD_19	39w_DD_19	46m_DD_23	46w_DD_23	47w_DD_23	48m_DD_23	48w_DD_23	50m_DD_23	56m_DD_3	57m_DD_3	57w_DD_3	58w_DD_3	59w_DD_3	60m_DD_3	66m_DD_7_day2	66w_DD_7_day2	67m_DD_7_day2	68w_DD_7_day2	69w_DD_7_day2	70m_DD_7_day2
7547	NVE19707	serine threonine-protein kinase partial	0	NA	NA	NA	NA	NA	0	0	0	0	0	0	0	0	0	0	0	0	0	0	0	0	0	0	0	0	0	0	0	0	0	0	0	0	0	0	0	0	0	0	0	0	0	0	0	0	0	0
7646	NVE15343	#N/A	0	NA	NA	NA	NA	NA	0	0	0	0	0	0	0	0	0	0	0	0	0	0	0	0	0	0	0	0	0	0	0	0	0	0	0	0	0	0	0	0	0	0	0	0	0	0	0	0	0	0
7671	NVE6031	protein dgk- isoform a	0	NA	NA	NA	NA	NA	0	0.888813	0	0	0	0	0	0	0	0	0	0	0	0	0	0	0	0	0	0	0	0	0	0	0	0	0	0	0	0	0	0	0	0	0	0	0	0	0	0	0	0
7672	NVE6030	wash complex subunit strumpellin	0	NA	NA	NA	NA	NA	0	0	0	0	0	0	0	0	0.588224	0	0	0	0	0	1.16368	0	0.76724	0	0	0	0	0	0.770933	0	0	0	0	0	0.915275	0	0	0	0	0	1.04335	0	0	0	0	0	0	0
7673	NVE6033	#N/A	0	NA	NA	NA	NA	NA	0	0	0	0	0	0	0	0	0.588224	0	0	0	0	0	0	0	0	0	0	0	0	0	0.770933	0	0	0	0	0	0	0	0.873746	0	0	0	0	1.20596	0	0	0	0	0	0
7738	NVE17470	cytoplasmic dynein 2 heavy chain 1	0	NA	NA	NA	NA	NA	0	0	0	0	0	0	0	0	0	0	0	0	0	0	0	0	0	0	0	0	0	0	0	0	0	0	0	0	0	0	0	0	0	0	0	0	0	0	0	0	0	0
7739	NVE17471	#N/A	0	NA	NA	NA	NA	NA	0	0	0	0	0	0	0	0	0	0	0	0	0	0	0	0	0	0	0	0	0	0	0	0	0	0	0	0	0	0	0	0	0	0	0	0	0	0	0	0	0	0
7821	NVE25184	#N/A	0	NA	NA	NA	NA	NA	0	0	0	0	0	0	0	0	0	0	0	0	0	0	0	0	0	0	0	0	0	0	0	0	0	0	0	0	0	0	0	0	0	0	0	0	0	0	0	0	0	0
7846	NVE9624	signal cub and egf-like domain-containing protein 1 precursor	0	NA	NA	NA	NA	NA	0	0	0	0	0	0	0	0	0	0	0	0	0	0	0	0	0	0	0	0	0	0	0	0	0	0	0	0	0	0	0	0	0	0	0	0	0	0	0	0	0	0
7966	NVE16238	t-complex protein 1 subunit epsilon	0	NA	NA	NA	NA	NA	0	0	0	1.614	0	0	0	0	0	0	0	0	0	0	0	0	0	0	0	0	0	0	0	0	0	0	0	0	0	0	0	0	0	0	0	1.20596	0	0	0	0	0	0
7999	NVE2410	#N/A	0	NA	NA	NA	NA	NA	0	0	0	0	0	0	0	0	0	0	0	0	0	0	0	0	0	0	0	0	0	0	0	0	0	0	0	0	0	0	0	0	0	0	0	0	0	0	0	0	0	0
8098	NVE9255	#N/A	0	NA	NA	NA	NA	NA	0	0	0	0	0	0	0	0	0	0	0	0	0	0	0	0	0	0	0	0	0	0	0	0	0	0	0	0	0	0	0	0	0	0	0	0	0	0	0	0	0	0
8099	NVE9256	oxysterol-binding protein 2	0	NA	NA	NA	NA	NA	0	0	0.556133	0	0	0	1.13141	1.18779	0.588224	0	0	0	0	0	0	0	0	0	0	0	0	0	0	0	0	0	0	0	0	0	0	0	0	0	0	0	0	2.22248	0	0	1.31696	0
8100	NVE9257	#N/A	0	NA	NA	NA	NA	NA	0	0	0	0	0	0	0	0	0	0	0	0	0	0	0	0	0	0	0	0	0	0	0	0	0	0	0	0	0	0	0	0	0	0	0	0	0	0	0	0	0	0
8111	NVE4150	#N/A	0	NA	NA	NA	NA	NA	0	0	0	0	0	0	0	0	0	0	0	0	0	0	0	0	0	0	0	0	0	0	0	0	0	0	0	0	0	0	0	0	0	0	0	0	0	0	0	0	0	0
8151	NVE25886	acriflavine resistance protein b	0	NA	NA	NA	NA	NA	0	0	0	0	0	0	0	0	0	0	0	0	0	0	0	0	0	0	0	0	0	0	0	0	0	0	0	0	0	0	0	0	0	0	0	0	0	0	0	0	0	0
8153	NVE25884	#N/A	0	NA	NA	NA	NA	NA	0	0	0	0	0	0	0	0	0	0	0	0	0	0	0	0	0	0	0	0	0	0	0	0	0	0	0	0	0	0	0	0	0.676293	2.41033	0	0	0	0	0	3.19339	0	0
8170	NVE5682	#N/A	0	NA	NA	NA	NA	NA	0	0	0	0	0	0	0	0	0	0	0	0	0	0	0	0	0	0	0	0	0	0	0	0	0	0	0	0	0	0	0	0	0	0	0	0	0	0	0	0	0	0
8185	NVE5359	#N/A	0	NA	NA	NA	NA	NA	0	0	0	0	0	0	0	0	0	0	0	0	0	0	0	0	0	0	0	0	0	0	0	0	0	0	0	0	0.915275	0	0	0	0.676293	0	0	0	1.54203	0	0	0	0	0
8211	NVE11144	#N/A	0	NA	NA	NA	NA	NA	0	0	0	0	0	0	0	0	0	0	0	0	0	0	0	0	0	0	0	0	0	0	0	0	0	0	0	0	0	0	0	0	0	0	0	0	0	0	0	0	0	0
8306	NVE20575	serine protease-like protein	0	NA	NA	NA	NA	NA	1.40174	0	0	0	1.52189	0	0	0	0	0	0	0	2.82165	0	0	0	1.53448	0	0	0	0	0	0	0	0	0	0.957557	0	0.915275	0	0	0.780013	0.676293	0	0	0	0	0	0	1.59669	0.658481	0
8307	NVE20574	#N/A	0	NA	NA	NA	NA	NA	0	0	0	0	0	0	0	1.18779	0	2.00518	0	0	0	0	0	0	0.76724	0	0	0	0.765843	0.874811	0	3.16923	0	0	2.87267	0	0	0	0	0	0.676293	0	0	1.20596	0.771013	0	0	0	0	0
8336	NVE19494	#N/A	0	NA	NA	NA	NA	NA	4.20522	0	0	1.614	0	0	2.26283	0	0.588224	1.00259	0	0	0	0	0	0	0	0	0	0	0.765843	0	0.770933	1.05641	0.87476	1.17556	1.91511	0	0	0	0	0	0	0	1.04335	1.20596	0	0	0	0	0	0
8338	NVE19492	histone h2a type 1-like	0	NA	NA	NA	NA	NA	1.40174	0.888813	0	0	0.760943	0	0	0	0	0	0	0	0	0	1.16368	0	0.76724	0	0.78773	1.88994	0	0	0.770933	0	0	1.17556	0	0	0	0	0.873746	0	0	0	0	3.61789	0	0	0	0	0	0
8341	NVE19491	histone h2b type 2-e-like	0	NA	NA	NA	NA	NA	0	0	0	0	0	0	0	0	0	0	0	0	0	0	0	0	0	0	0	0	0	0	0	0	0	0	0	0	0	0	0	0	0	0	0	0	0	0	0	0	0	0
8415	NVE15587	exportin-4	0	NA	NA	NA	NA	NA	0	0	0	0	0	0	0	0	0	0	0	0	0	0	0	0	0.76724	0	0	0	0	0	0	0	0	0	0	0	0	0	0	0	0	0	0	0	0	0	0	0	0	0
8442	NVE10778	#N/A	0	NA	NA	NA	NA	NA	0	0	0.556133	1.614	0	0	0	0	0	0	0	0	0	0	0	0	0.76724	0	0	0	0	0	0	0	0	0	0	0	0	0	0	0	0	0	0	0	0	0	0	0	0	0
8482	NVE20851	#N/A	0	NA	NA	NA	NA	NA	0	0	0.556133	0	0	0	0	0	0	1.00259	0	0	1.41082	0	1.16368	0	0	0	0	0	0	0	0	0	0	0	0.957557	0	0.915275	0	0	0	0.676293	0	0	0	0	0	0	0	0	0
8508	NVE20379	#N/A	0	NA	NA	NA	NA	NA	0	0	0.556133	1.614	0	1.85874	0	1.18779	0.588224	1.00259	0	0	0	2.10855	0	0	0	0	0	0	0.765843	0	0	0	1.74952	1.17556	0	0	0	0	0.873746	1.56003	1.35259	0.803444	0	0	0.771013	0	0	0	0	0
8652	NVE3492	#N/A	0	NA	NA	NA	NA	NA	0	0	0	0	0.760943	0	0	0	0	0	0	0	0	0	0	0	0	0	0	0	0	0.874811	0	0	0	0	0	0	0	0	0	0	0	0	0	0	0	0	0	0	0	0
8655	NVE3496	zinc transporter zip10- partial	0	NA	NA	NA	NA	NA	0	0	0	0	0.760943	1.85874	0	0	0	0	0	0	0	0	0	1.24812	0.76724	0	0	0	0	1.74962	0	0	0	0	0	0	0	1.59133	0	0	0	0	0	0	1.54203	2.22248	2.16546	0	0	0
8678	NVE16708	#N/A	0	NA	NA	NA	NA	NA	0	0	0	0	0	0	0	0	0	0	0	0	0	0	0	0	0.76724	0	0	0	0	0.874811	0	0	0.87476	0	1.91511	0	0	0	0	0	0	0.803444	0	1.20596	0	1.11124	0	1.59669	0	0
8743	NVE21330	#N/A	0	NA	NA	NA	NA	NA	2.80348	2.66644	2.22453	17.754	4.56566	1.85874	1.13141	1240.05	4.70579	0	0	7.14182	2.82165	6.32564	134.987	0	8.43964	2.45629	33.0847	42.5236	42.8872	3.49925	445.6	19.0154	0.87476	1.17556	7.66046	4.98979	310.278	43.7615	3.49499	0.780013	0.676293	2.41033	5.21677	4799.73	1.54203	8.88993	0	3.19339	5.26785	1.67676
8777	NVE22681	dnaj homolog subfamily b member 4	0	NA	NA	NA	NA	NA	0	0	0	0	0	0	0	0	0	0	0	0	0	0	0	0	0	0	0	0	0	0	0	0	0	0	0	0	0	0	0	0	0	0	0	0	0	0	0	0	0	0
8780	NVE22682	#N/A	0	NA	NA	NA	NA	NA	0	0	0	0	0	0	0	0	0	0	0	0	0	0	0	0	0	0	0	0	0	0	0	0	0	0	0	0	0	0	0	0	0	0	0	0	0	0	0	0	0	0
8815	NVE23223	#N/A	0	NA	NA	NA	NA	NA	0	0	0	0	0	0	0	0	0	0	0	0	0	0	0	0	0	0	0	0	0	0	0	0	0	0	0	0	0	0	0	0	0	0	0	0	0	0	0	0	0	0
8862	NVE24331	#N/A	0	NA	NA	NA	NA	NA	0	0	0	0	0	0	0	0	0	0	0	0	0	0	0	0	0	0	0	0	0	0	0	0	0	0	0	0	0	0	0	0	0	0	0	0	0	0	0	0	0	0
8880	NVE4396	#N/A	0	NA	NA	NA	NA	NA	0	0.888813	1.11227	0	0	0	0	2.37558	0.588224	0	0	2.04052	0	0	0	0	1.53448	0	0	0	0	0	1.54187	0	0	0	0	0	0.915275	0	0	1.56003	0	0	0	0	0	0	0	0	0	0
8881	NVE4397	#N/A	0	NA	NA	NA	NA	NA	0	0	0.556133	0	1.52189	0	0	0	0	0	1.7211	0	1.41082	0	0	1.24812	0	0	0	0	0	0	0	0	0	0	0	0.712827	0	0.795664	0	0	0	0	0	0	0.771013	0	0	0	0	0
8890	NVE4398	#N/A	0	NA	NA	NA	NA	NA	0	0	0	1.614	0	0	0	0	0.588224	2.00518	0	0	0	2.10855	152.442	0	0.76724	0	0	1.88994	1.53169	0.874811	124.12	190.154	0	0	0.957557	0	0.915275	0.795664	1.74749	0.780013	0	2.41033	0	113.36	0	0	0	1.59669	0	1.67676
8891	NVE4399	#N/A	0	NA	NA	NA	NA	NA	0	0	0	0	0	0	0	0	0	0	0	0	0	0	0	0	0	0	0	0	0	0	0	0	0	0	0	0	0	0	0	0	0	0	0	0	0	0	0	0	0	0
8984	NVE6808	#N/A	0	NA	NA	NA	NA	NA	0	0	0	0	0	0	0	0	0	0	0	0	0	0	0	0	0	0	0	0	0	0	0	0	0	0	0	0	0	0	0	0	0	0	0	0	0	0	0	0	0	0
9076	NVE25807	#N/A	0	NA	NA	NA	NA	NA	0	0	0	0	0	0	0	0	2.94112	2.00518	0	0	0	0	0	0	0	0	0	0	0	0	0	0	0	0	0	0	0	0	0	0	0	0	0	0	0	0	0	0	0	0
9079	NVE25808	#N/A	0	NA	NA	NA	NA	NA	0	0	0	0	0	0	0	0	0	0	0	0	0	0	0	0	0	0	0	0	0	0	0	0	0	0	0	0	0	0	0	0	0	0	0	0	0	0	0	0	0	0
9114	NVE21685	#N/A	0	NA	NA	NA	NA	NA	0	0	0	0	0	0	0	0	0.588224	0	0	0	0	0	2.32736	0	0	0	0	1.88994	0.765843	0	0	1.05641	0.87476	0	0	0	0	4.77398	0	0	0	0	0	0	3.85507	0	0	0	0.658481	0
9138	NVE21698	dnaj homolog subfamily c member 13	0	NA	NA	NA	NA	NA	0	0	0	0	0	0	0	0	0	0	0	0	0	0	0	0	0	0	0	0	0	0	0	0	0	0	0	0	0	0	0	0	0	0	0	0	0	0	0	0	0	1.67676
9145	NVE22340	#N/A	0	NA	NA	NA	NA	NA	0	0	0	0	0	0	0	0	1.17645	0	0	0	0	0	0	0	0	0	0	0	0.765843	0	0.770933	0	0	0	0.957557	0	0	0.795664	0	0	0	0.803444	0	0	0	0	0	0	0	0
9172	NVE10678	isoform e	0	NA	NA	NA	NA	NA	0	0	0	1.614	0	0	0	0	0.588224	0	0	0	0	0	0	1.24812	0	1.22814	0	0	0	0	0	0	0	0	0	0	0	0	0	0	0	0	0	0	0	0	0	0	0	0
9251	NVE771	#N/A	0	NA	NA	NA	NA	NA	0	0.888813	0.556133	0	0	0	0	0	0	1.00259	1.7211	1.02026	0	1.05427	0	1.24812	0	0	0	0	0	0.874811	0	2.11282	0.87476	0	0	0	0	0	0	0	0.676293	0	1.04335	1.20596	0	0	2.16546	0	0.658481	0
9316	NVE1652	#N/A	0	NA	NA	NA	NA	NA	0	0	0	0	0	0	0	0	0	0	0	0	0	0	0	0	0	0	0.78773	0	0	0	0	0	0	0	0	0	0	0.795664	0	0	0	0	0	0	0	0	0	0	0	0
9358	NVE2302	#N/A	0	NA	NA	NA	NA	NA	0	1.77763	0	1.614	0.760943	0	1.13141	0	0.588224	0	0	2.04052	0	0	0	0	1.53448	2.45629	0.78773	0	0	1.74962	0	0	0.87476	0	0.957557	0	0	0.795664	0.873746	0	0.676293	0	1.04335	0	0	1.11124	0	0	0.658481	0
9359	NVE2301	neurocalcin-delta	0	NA	NA	NA	NA	NA	0	0	0	0	0	0	0	0	0	0	0	0	0	0	0	0	0	0	0	0.944969	0	0.874811	0	0	0	0	0	0	0	0	0	0.780013	0	0.803444	0	0	0	0	0	0	0	0
9397	NVE745	#N/A	0	NA	NA	NA	NA	NA	0	0	0	0	0	0	0	0	0	0	0	0	0	0	0	0	0	0	0	0	0	0	0	0	0	0	0	0	0	0	0	0	0	0	0	0	0	0	0	0	0	0
9398	NVE4058	histone h2b type 1-like	0	NA	NA	NA	NA	NA	0	0	0	1.614	0.760943	0	0	0	0	0	0	0	1.41082	0	0	0	0	1.22814	0	1.88994	0	0	0.770933	0	0	1.17556	0	0	0	0	0	0	0.676293	0.803444	0	0	0	0	0	0	1.31696	0
9414	NVE22990	phosphotransferases inositol or phosphatidylinositol kinases	0	NA	NA	NA	NA	NA	0	0	0	0	0.760943	0	1.13141	0	0	0	0	0	0	0	0	0	0	1.22814	0	0	0.765843	0	0	0	0	0	0	0	0	0	0	0	0	0	0	0	0	0	0	0	1.31696	0
9425	NVE20841	cyclin i	0	NA	NA	NA	NA	NA	2.80348	1.77763	1.6684	0	1.52189	5.57622	50.9136	38.0092	0	0	1.7211	0	0	1.05427	32.583	1.24812	3.06896	0	0.78773	530.127	7.65843	2.62443	0	268.328	2.62428	0	157.039	0.712827	0	1.59133	0.873746	0	1.35259	0.803444	1.04335	137.48	0.771013	1.11124	0	25.5471	10.5357	23.4747
9444	NVE21715	#N/A	0	NA	NA	NA	NA	NA	0	0	0	0	0.760943	0	0	2.37558	0	0	0	0	0	0	0	1.24812	0	1.22814	0	0	1.53169	0	0	2.11282	0	1.17556	0	0.712827	0	0.795664	0.873746	0.780013	0.676293	0	0	0	0.771013	0	1.08273	0	0.658481	0
9534	NVE23636	#N/A	0	NA	NA	NA	NA	NA	0	0	0	1.614	0.760943	1.85874	0	1.18779	1.17645	1.00259	0	2.04052	0	0	0	0	0.76724	0	0	0	0.765843	0	1.54187	0	0	0	0.957557	0	0	0	0.873746	0	0	0	1.04335	0	0.771013	0	0	0	0	1.67676
9537	NVE23518	#N/A	0	NA	NA	NA	NA	NA	0	0	0	0	0	0	0	0	0	0	0	0	0	0	0	0	0	0	0	0	0	0	0	0	0	0	0	0	0	0	0	0	0	0	0	0	0	0	0	0	0	0
9552	NVE18635	histone h2a	0	NA	NA	NA	NA	NA	0	0	0	0	0	0	0	0	0	0	0	0	0	0	0	0	0	0	0	0	0	0	0	0	0	0	0	0	0	0	0	0	0	0	0	0	0	0	0	0	0	0
9553	NVE18634	histone -like	0	NA	NA	NA	NA	NA	0	0	0	0	2.28283	0	0	0	0.588224	0	1.7211	2.04052	1.41082	0	0	2.49624	0	1.22814	0	0.944969	0	0	1.54187	0	0	0	0	0	0	2.38699	0	0	0	0	0	3.61789	0.771013	0	0	0	1.97544	0
9554	NVE18637	#N/A	0	NA	NA	NA	NA	NA	0	0	0	0	0	0	0	0	0	0	0	1.02026	0	1.05427	1.16368	0	0	0	0	0	0	0	0.770933	0	0.87476	0	0	0	0	0	0	0	0	1.60689	1.04335	1.20596	0	0	0	0	0	0
9605	NVE16782	#N/A	0	NA	NA	NA	NA	NA	0	0	0	0	0	0	0	0	0	0	0	0	0	0	0	0	0	0	0	0	0	0	0	0	0	0	1.91511	0	0	0	0	0	0	0	0	0	0	0	0	0	0	0
9638	NVE2526	#N/A	0	NA	NA	NA	NA	NA	0	0	0	0	0	0	3.39424	1.18779	0	0	0	0	0	1.05427	2.32736	0	0	0	0	0	0	0	0	2.11282	0	0	0.957557	0	0	0	0	0	0	0.803444	0	1.20596	0	0	0	1.59669	0.658481	0
9639	NVE2525	adp-ribosylation factor 5	0	NA	NA	NA	NA	NA	1.40174	0.888813	0	0	0	1.85874	0	0	0.588224	0	0	0	0	0	0	0	0	0	0.78773	0	0	0	0	0	0	1.17556	0	0	0	0.795664	0	0	0	0.803444	1.04335	0	0.771013	1.11124	0	0	0	0
9641	NVE2523	#N/A	0	NA	NA	NA	NA	NA	0	0	0	0	0	0	0	0	0	0	0	0	0	0	0	0	0	0	0.78773	0	0	0	0	0	0	0	0	0	0	0	0	0	0	0	0	0	0	0	0	0	0	0
9643	NVE2521	#N/A	0	NA	NA	NA	NA	NA	0	0	0	0	0	0	0	0	0	0	0	0	0	0	0	0	0	0	0	0	0	0	0	0	0	0	0	0	0	0	0	0	0	0	0	0	0	0	0	0	0	0
9645	NVE2529	#N/A	0	NA	NA	NA	NA	NA	0	0	0	0	0	0	0	0	0	0	0	0	1.41082	0	0	0	0	0	0	0	0	0.874811	0	0	0.87476	0	0	0	0	0	0.873746	0	0	0	1.04335	0	0	0	0	0	0	0
9669	NVE7045	target for rapamycin	0	NA	NA	NA	NA	NA	0	0	0	0	0	0	0	0	0	0	0	0	0	0	0	0	0	0	0	0	0	0	0	0	0	1.17556	0	0	0	0	0	0	0	0	0	0	0	0	0	0	0	0
9698	NVE997	#N/A	0	NA	NA	NA	NA	NA	0	0	0	0	0	0	0	0	0	0	0	0	0	0	0	0	0	0	0	0	0	0	0	0	0	0	0	0	0	0	0	0	0	0	0	0	0	0	0	0	0	0
9730	NVE19843	histidine kinase	0	NA	NA	NA	NA	NA	0	0	0	0	0	0	0	0	0	0	0	0	0	0	0	0	0	0	0	0	0	0	0	0	0	0	0	0	0	0	0	0	0	0	0	0	0	0	0	0	0	0
9731	NVE19842	#N/A	0	NA	NA	NA	NA	NA	0	0	0	0	0	0	0	0	0	0	0	0	0	0	0	0	0	0	0	0	0	0	0	0	0	0	0	0	0	0	0	0	0	0	0	0	0	0	1.08273	0	0	0
9826	NVE4816	#N/A	0	NA	NA	NA	NA	NA	0	0	0	0	0	0	0	0	0	0	0	0	0	0	0	0	0	0	0	0	0	0	0	0	0	0	0	0	0	0	0	0	0	0	0	0	0	0	0	0	0	0
9880	NVE3599	#N/A	0	NA	NA	NA	NA	NA	0	0	0	0	0	0	1.13141	0	0	0	0	0	0	0	1.16368	0	0	0	0	0	0	0	0	0	0	0	0	0.712827	0.915275	0	0	0	0	0	0	0	0	0	0	0	0	0
9909	NVE10219	#N/A	0	NA	NA	NA	NA	NA	0	2.66644	0.556133	0	0	0	1.13141	2.37558	0	0	0	0	0	0	0	1.24812	0	0	0	0	0	0	0	0	0	0	0.957557	0	0	0.795664	1.74749	0	0	0	0	1.20596	0	0	0	0	0.658481	0
9939	NVE12219	mitochondrial genome maintenance exonuclease 1	0	NA	NA	NA	NA	NA	0	0	0	0	0.760943	0	1.13141	0	0	0	0	0	0	0	0	0	0.76724	0	0	0	0	0	0	0	0	0	0	0	0	0	0	1.56003	0	0	0	1.20596	0	0	0	0	0	0
10080	NVE18369	neuronal acetylcholine receptor subunit alpha-10 precursor	0	NA	NA	NA	NA	NA	0	0	0	0	0	0	0	0	0	0	0	0	0	0	0	0	0	0	0	0	0	0	0	0	0	0	0	0	0	0	0	0	0	0	0	0	0	0	0	0	0	0
10081	NVE18368	#N/A	0	NA	NA	NA	NA	NA	0	0	0	0	0	0	0	0	0	0	0	0	0	0	0	0	0	0	0	0	0	0	0	0	0	0	0	0	0	0	0	0	0	0	0	0	0	0	0	0	0	0
10082	NVE18367	dipeptidyl-peptidase 3	0	NA	NA	NA	NA	NA	0	0	0	0	0	0	0	0	0	0	0	0	0	0	0	0	0	0	0	0	0	0	0	0	0.87476	0	0	0	0	0	0	0	0	0	0	1.20596	0	0	0	0	0.658481	0
10224	NVE17543	#N/A	0	NA	NA	NA	NA	NA	0	0	0	0	0	0	0	0	0	0	0	0	0	0	0	0	0	0	0	0	0	0	0	0	0	0	0	0	0	0	0	0	0	0	0	0	0	0	0	0	0	0
10229	NVE17544	#N/A	0	NA	NA	NA	NA	NA	0	0	0	1.614	0	0	0	0	0.588224	0	0	0	0	0	0	0	0	0	0.78773	0	0	0	0	0	0.87476	0	0.957557	0	0.915275	0	0	0	0	0	0	0	0	0	0	0	0	0
10241	NVE3384	gtp-binding protein di-ras2	0	NA	NA	NA	NA	NA	0	0	0	0	0	0	0	0	0	0	0	0	0	0	0	0	0	0	0	0	0	0	0	0	0	0	0	0	0	0	0	0	0	0	0	0	0	0	0	0	0	0
10242	NVE3385	#N/A	0	NA	NA	NA	NA	NA	0	0	0	0	0	0	0	0	0	0	0	0	0	0	0	0	0	0	0	0	0	0	0	0	0	0	0	0	0	0	0	0	0	0	0	0	0	0	0	0	0	0
10244	NVE3387	#N/A	0	NA	NA	NA	NA	NA	0	0	0	0	0	0	0	0	0	0	0	0	0	0	0	0	0	0	0	0	0	0	0	0	0	0	0	0	0	0	0	0	0	0	0	0	0	0	0	0	0	0
10245	NVE3380	histone	0	NA	NA	NA	NA	NA	0	0	0	0	0	0	0	0	0	0	0	0	0	0	0	0	0	0	0	0	0	0	0	0	0	0	0	0	0	0	0	0	0	0	0	0	0	0	0	0	0	0
10248	NVE3383	#N/A	0	NA	NA	NA	NA	NA	0	0.888813	0	0	0	0	0	0	0.588224	0	0	0	0	0	0	0	0	0	0	0	0.765843	0	0	0	0.87476	0	0	0	0.915275	0.795664	0.873746	0	1.35259	0.803444	0	0	0	0	0	1.59669	0	0
10252	NVE1899	#N/A	0	NA	NA	NA	NA	NA	0	0	0	0	0	0	0	0	0	0	0	0	0	0	0	0	0	0	0	0	0	0	0	0	0	0	0	0	0	0	0	0	0	0	0	0	0	0	0	0	0	0
10253	NVE1896	#N/A	0	NA	NA	NA	NA	NA	1.40174	0.888813	0	0	0	0	3.39424	0	0	0	0	0	0	2.10855	0	0	0	0	0	0	0	0	0.770933	0	0	0	0.957557	1.42565	0.915275	0.795664	1.74749	0.780013	0.676293	0	0	0	0	0	1.08273	0	0	0
10313	NVE24360	histone h4	0	NA	NA	NA	NA	NA	0	0	0	0	0	0	0	0	0	0	0	0	0	0	0	0	0	0	0	0	0	0	0	0	0	0	0	0	0	0	0	0	0	0	0	0	0	0	0	0	0	0
10316	NVE24363	mrna export factor	0	NA	NA	NA	NA	NA	0	0.888813	0.556133	0	0.760943	0	0	0	0.588224	0	0	0	0	2.10855	0	0	0	0	0	0.944969	1.53169	0	0	0	0	1.17556	0	0	1.83055	1.59133	0.873746	0	0	0	0	1.20596	0	0	1.08273	0	0	0
10367	NVE853	#N/A	0	NA	NA	NA	NA	NA	0	0	0	0	0	0	0	0	0	0	0	0	0	0	0	0	0	0	0	0	0	0	0	0	0	0	0	0	0	0	0	0	0	0	0	1.20596	0	0	0	0	0	0
10369	NVE851	propionyl- synthetase	0	NA	NA	NA	NA	NA	0	0	0	0	0	0	0	0	0	0	0	0	0	0	0	0	0	0	0	0	0	0	0	0	0	0	0	0	0	0	0	0	0	0	0	0	0	0	0	0	0	0
10372	NVE854	serine threonine-protein phosphatase 2a catalytic subunit alpha isoform	0	NA	NA	NA	NA	NA	1.40174	0	0.556133	0	0	0	1.13141	0	0.588224	1.00259	1.7211	1.02026	0	1.05427	0	1.24812	0.76724	1.22814	0	0	0	0	0	1.05641	0	0	0.957557	1.42565	2.74582	0	0	0	0	0	0	0	0	0	0	1.59669	0	0
10375	NVE23898	#N/A	0	NA	NA	NA	NA	NA	0	0	0	0	0	0	0	0	0	0	0	0	0	0	0	0	0	0	0	0	0	0	0	0	0	0	0	0	0	0	0	0	0	0	0	0	0	0	0	0	0	0
10377	NVE8263	#N/A	0	NA	NA	NA	NA	NA	1.40174	0	0.556133	0	0	0	0	1.18779	0	0	0	0	0	0	0	0	0	0	0	0	0	0	0.770933	2.11282	0	0	0	0	0	0	0	0.780013	0.676293	0.803444	0	1.20596	0	0	0	0	0.658481	1.67676
10384	NVE5098	#N/A	0	NA	NA	NA	NA	NA	0	1.77763	0	0	0	0	0	0	0	0	0	0	0	0	0	0	0	0	0	0	0	0	0	0	0	0	0	0	0	0	0	0	0	0	0	0	0	0	0	0	0	0
10386	NVE5092	hydrogenase maturation protein	0	NA	NA	NA	NA	NA	0	0	0	0	0	0	0	0	0	0	0	0	0	0	0	0	0	0	0	0	0	0	0	0	0	0	0	0	0	0	0	0	0	0	0	0	0	0	0	0	0	0
10392	NVE5094	#N/A	0	NA	NA	NA	NA	NA	0	0	0	0	0	0	0	0	0	0	0	0	0	1.05427	0	0	0	0	0	0	0	0	0	0	0	0	0	0	0	0	0	0	0	0	0	2.41192	0	0	0	0	0	0
10415	NVE22912	#N/A	0	NA	NA	NA	NA	NA	0	0	0	0	0	0	0	0	0.588224	0	0	0	0	0	0	0	0	0	0	0	0	0	0	1.05641	0	0	0	0	0	0.795664	0	0	0	0	0	0	0.771013	0	0	0	0	0
10421	NVE25036	#N/A	0	NA	NA	NA	NA	NA	0	0	0.556133	0	0	0	0	0	1.17645	0	0	0	0	0	0	0	0	0	0.78773	0	0	0	0	0	0.87476	0	1.91511	0	0	0	0	0	0	0.803444	0	1.20596	0	0	0	0	0	0
10474	NVE10736	#N/A	0	NA	NA	NA	NA	NA	0	0	0	0	0	0	0	0	0	0	0	0	0	0	0	0	0	0	0	0	0	0	0	0	0	0	0	0	0	0	0	0	0	0	0	0	0	0	0	0	0	0
10481	NVE17704	#N/A	0	NA	NA	NA	NA	NA	0	0	0	0	0	0	0	0	0	0	0	0	0	0	0	0	0	0	0	0	0	0	0	0	0	0	0	0	0	0	0	0	0	0	0	0	0	0	0	0	0	0
10487	NVE17702	#N/A	0	NA	NA	NA	NA	NA	0	0	0	0	0	0	0	0	0	0	0	0	0	0	0	0	0	0	0	0	0	0	0	0	0	0	0	0	0	0	0	0	0	0	0	0	0	0	0	0	0	0
10488	NVE17703	wd40 repeat-containing protein	0	NA	NA	NA	NA	NA	0	0	0	0	0	0	0	0	0	0	0	0	0	0	0	0	0	0	0	0	0	0	0	0	0	0	0	0	0	0	0	0	0	0	0	0	0	0	0	0	0	0
10495	NVE10084	#N/A	0	NA	NA	NA	NA	NA	0	0	0	0	0	0	0	0	0	0	0	0	0	0	0	0	0	0	0	0	0	0	0	0	0	0	0	0	0	0	0	0	0	0	0	0	0	0	0	0	0	0
10546	NVE25951	#N/A	0	NA	NA	NA	NA	NA	0	0	0	0	0	0	0	0	0	0	0	0	0	0	0	0	0	0	0	0	0	0	0	0	0	0	0	0	0	0	0	0	0	0	0	0	0	0	0	0	0	0
10608	NVE1755	#N/A	0	NA	NA	NA	NA	NA	0	0	0	1.614	0	0	0	0	0	0	0	0	0	0	0	0	0	1.22814	0	0	0	0	0.770933	0	0	0	0	0	0	0	0	0	0	0	0	0	0	0	0	0	0	0
10642	NVE7937	trna-splicing endonuclease subunit sen15	0	NA	NA	NA	NA	NA	0	0	0	0	0	0	0	0	0	0	0	0	0	0	0	0	0	0	0	0	0	0	0	0	0	0	0	0	0	0	0	0	0	0	0	0	0	0	0	0	0	0
10674	NVE912	wingless-related mmtv integration site 8a	0	NA	NA	NA	NA	NA	0	0	2.22453	0	0	0	0	0	1.76467	0	0	0	0	0	0	0	1.53448	0	0.78773	0.944969	0.765843	0	0.770933	0	0	0	0.957557	0	0	1.59133	1.74749	0	0	0	0	0	0	0	2.16546	0	0	0
10696	NVE260	delphilin	0	NA	NA	NA	NA	NA	0	0	0	0	0	0	0	0	0	0	0	1.02026	0	1.05427	0	0	0.76724	0	0	0	0	0.874811	0	0	0.87476	0	0	0	0	0.795664	0	0	0	1.60689	0	1.20596	1.54203	0	2.16546	0	0	0
10743	NVE24552	#N/A	0	NA	NA	NA	NA	NA	0	0	0	0	0	0	0	0	0	1.00259	0	3.06078	0	0	0	0	0	0	0	0	0	0	0	0	0	0	0	0.712827	0	0	0	1.56003	0	0	4.17342	0	0	0	0	0	0	0
10769	NVE25202	#N/A	0	NA	NA	NA	NA	NA	0	2.66644	0.556133	0	0	0	0	0	0	0	5.1633	0	0	0	0	0	0.76724	0	0	0	0	1.74962	0	0	0.87476	1.17556	0.957557	0	0	0	0	3.90006	0	0	1.04335	0	0	0	1.08273	0	0.658481	0
10862	NVE4985	comm domain-containing protein 1	0	NA	NA	NA	NA	NA	0	0	0	0	0	0	0	0	1.17645	0	0	0	0	0	0	0	0	0	0	0	0.765843	0	0.770933	0	0	0	0	0	0	0	0.873746	0	0.676293	0	0	0	0	0	0	0	0.658481	0
10895	NVE1132	#N/A	0	NA	NA	NA	NA	NA	0	0	0	3.22799	0	0	0	0	0	0	0	0	0	1.05427	0	0	0	0	3.93865	1.88994	0	0	0	0	0	0	0.957557	0	0	0	0.873746	0	0	0	0	4.82385	0	0	0	0	0	1.67676
10899	NVE7982	#N/A	0	NA	NA	NA	NA	NA	1.40174	0	0	0	0	1.85874	0	0	0	0	0	0	0	2.10855	1.16368	0	0	0	0.78773	0.944969	0	0	0	0	0	2.35112	0	0.712827	1.83055	0	0	0	0.676293	0.803444	0	0	2.31304	1.11124	0	4.79008	0	0
10908	NVE16247	#N/A	0	NA	NA	NA	NA	NA	0	0	0	0	0	0	0	0	0	0	0	0	0	0	0	0	0	0	0	0	0	0	0	0	0	0	0	0	0	0.795664	0	0	0	0	0	0	0	0	0	0	0	0
10913	NVE16240	ribonuclease	0	NA	NA	NA	NA	NA	0	0	0	0	0	0	0	0	0	0	0	0	0	0	0	0	0	0	0	0	0	0.874811	0	0	0	0	0	0	0	0	0	0	0	0	0	0	0	0	0	0	0	0
10914	NVE16241	#N/A	0	NA	NA	NA	NA	NA	0	0	0	0	0	0	0	0	0	2.00518	0	0	0	4.21709	0	0	0	0	0	0	0	3.49925	0	0	0	2.35112	0	0	0	0	0	0	1.35259	1.60689	1.04335	0	0	0	0	3.19339	0	0
10964	NVE14832	histone -like	0	NA	NA	NA	NA	NA	0	0	0	0	0	0	0	0	0	0	0	0	0	0	0	0	0	0	0	0	0	0	0	0	0	0	0	0	0	0	0	0	0	0	0	0	0	0	0	0	0	0
10970	NVE14834	histone h2a	0	NA	NA	NA	NA	NA	0	0	0	0	0	0	0	0	0	0	0	0	0	0	0	0	0	0	0	0	0	0	0	0	0	0	0	0	0	0	0	0	0	0	0	0	0	0	0	0	0	0
10976	NVE25030	#N/A	0	NA	NA	NA	NA	NA	0	0	0	0	0	0	0	0	0	0	0	0	0	0	0	0	0	0	0	0	0	0	0	0	0	0	0	0	0	0	2.62124	0	0	0	0	0	0	0	0	0	0	0
11114	NVE5305	lim domain containing isoform cra_b	0	NA	NA	NA	NA	NA	0	0	0	0	0	0	0	0	0	0	0	0	0	0	0	0	0	0	0	0	0	0	0	0	0	0	0	0	0	0	0	0	0	0	0	0	0	0	0	0	0	0
11116	NVE5303	#N/A	0	NA	NA	NA	NA	NA	0	0	0	1.614	0	0	1.13141	0	0	0	0	1.02026	0	0	0	0	0	1.22814	0.78773	0	0	0.874811	0	0	0	0	0.957557	0	1.83055	0	0	0	0	0	0	0	0	0	0	0	0	0
11133	NVE6766	thrombospondin type 3 repeat family	0	NA	NA	NA	NA	NA	2.80348	0.888813	0	0	0	0	0	1.18779	0	0	0	0	1.41082	1.05427	0	2.49624	0	2.45629	0	0	0	0	0	0	0	0	3.83023	0.712827	0.915275	0	0	0	1.35259	1.60689	0	0	0	0	0	0	0	0
11136	NVE6763	non-specific lipid-transfer protein	0	NA	NA	NA	NA	NA	0	0	0	0	0	0	0	0	0.588224	0	0	0	0	0	0	0	0	0	0.78773	0.944969	0	0	0	0	0	1.17556	0	0	0	0	0	0	0	0.803444	0	0	0	0	0	0	0	0
11168	NVE26054	#N/A	0	NA	NA	NA	NA	NA	0	0	0	0	0	0	0	1.18779	0	0	0	0	0	0	0	0	0	0	0	0	0	0	0	0	0	0	0	0	0	0	0	0	0	0	0	0	0	0	0	0	0	0
11169	NVE26055	#N/A	0	NA	NA	NA	NA	NA	0	0	0	0	0	0	0	0	0	0	0	0	0	0	0	0	0	0	0	0	0	0	0	0	0	0	0	0	0	0	0	0	0	0	0	0	0	0	0	0	0	0
11203	NVE3308	#N/A	0	NA	NA	NA	NA	NA	0	0	0	0	0	0	0	0	0.588224	0	0	0	0	0	0	1.24812	0.76724	0	0	0	0	0	0	0	0	0	0.957557	0	0	0.795664	0	0	0	0.803444	0	0	0	0	0	0	0	0
11204	NVE3309	#N/A	0	NA	NA	NA	NA	NA	0	0	0	0	0	0	0	0	0	0	0	0	0	0	0	0	0	0	0	0	0	0	0	0	0	0	0	0	0	0	0	0	0	0	0	0	0	0	0	0	0	0
11207	NVE3306	exodeoxyribonuclease iii	0	NA	NA	NA	NA	NA	0	0	1.11227	0	0	0	0	0	0.588224	3.00776	0	0	0	0	3.49103	1.24812	0.76724	0	1.57546	1.88994	0	0.874811	0	0	2.62428	0	0.957557	0.712827	0	0	0.873746	0	0	0	1.04335	0	0.771013	0	0	0	0	1.67676
11208	NVE3307	#N/A	0	NA	NA	NA	NA	NA	0	0	0	0	0	0	1.13141	0	0	0	0	0	0	0	0	0	0	0	0	0	0	0	0	0	0	0	0	0	0	0	0	0	0	0	0	0	0	0	0	0	0	0
11212	NVE3303	isoform o	0	NA	NA	NA	NA	NA	0	0	0	0	0	0	0	0	0	0	0	0	1.41082	2.10855	0	0	1.53448	0	0	3.77987	1.53169	0	0.770933	1.05641	0	0	0	0	0	0.795664	0	0	0	0.803444	0	3.61789	0.771013	0	0	0	0	0
11237	NVE18123	#N/A	0	NA	NA	NA	NA	NA	0	0	0.556133	0	0	0	0	0	0.588224	1.00259	0	0	0	0	0	0	0	0	0	0	0	0	0	0	0	0	0.957557	0	0	0	0	0	0	0	0	0	0	0	0	0	0	0
11243	NVE18129	microcephalin	0	NA	NA	NA	NA	NA	0	0	0	0	0	0	0	0	0.588224	0	0	0	0	0	0	0	0	0	0	0	0	0	0	0	0	0	0	0	0	0	0	0	0	0	0	0	0	0	0	0	0	0
11271	NVE1810	peptide toxin	0	NA	NA	NA	NA	NA	0	0	0	0	1.52189	0	0	0	0.588224	0	0	0	0	0	0	0	0	0	0	0	0	0	0	0	0	0	0	0	0	0	0	0.780013	0	0	1.04335	0	0	0	0	0	0	0
11295	NVE12319	type alpha isoform cra_b	0	NA	NA	NA	NA	NA	0	0	0	0	0	0	0	0	0	2.00518	0	1.02026	0	0	0	0	0	0	0	0	0.765843	0	0	0	0	0	0	1.42565	0	6.36531	0	2.34004	0	0	2.08671	3.61789	3.85507	0	0	0	0	0
11299	NVE12317	calmodulin	0	NA	NA	NA	NA	NA	0	0	0	0	48.7003	0	37.3366	1.18779	0	0	0	74.479	38.0922	0	65.166	0	0	0	52.7779	0	32.1654	0.874811	0	152.123	0	0	36.3872	115.478	0	86.7274	0	0	0	0	0	0	0	0	0	0	0	25.1514
11340	NVE25748	transformation transcription domain-associated protein	0	NA	NA	NA	NA	NA	0	0	0	0	0	0	0	0	0	0	0	0	0	0	0	0	0	0	0	0	0	0	0	0	0	0	0	0	0	0	0	0	0	0	0	0	0	0	0	0	0.658481	0
11341	NVE19240	#N/A	0	NA	NA	NA	NA	NA	0	1.77763	0.556133	0	0	0	1.13141	0	0.588224	0	0	2.04052	1.41082	0	1.16368	1.24812	0	0	0.78773	0	0	0.874811	0.770933	1.05641	0	1.17556	0	0	0	1.59133	0	0	0	0.803444	1.04335	1.20596	2.31304	0	1.08273	0	0	0
11347	NVE25744	#NAME?	0	NA	NA	NA	NA	NA	0	0.888813	0.556133	0	0	0	0	0	1.76467	0	0	0	0	0	0	0	0	1.22814	0	0	0	0	0	0	0	0	0.957557	0	0	0	0	0	0	0	0	0	0.771013	0	0	0	0.658481	0
11351	NVE22778	#N/A	0	NA	NA	NA	NA	NA	0	0	0	0	0	0	0	0	0	0	0	0	0	0	0	0	0	0	0	0	0	0	0	0	0	0	0	0	0	0	0	0	0	0	0	0	0	0	0	0	0	0
11359	NVE22777	#N/A	0	NA	NA	NA	NA	NA	1.40174	0	0	0	0	0	0	1.18779	0	0	0	0	0	1.05427	2.32736	0	0	2.45629	0	0.944969	0	0	0.770933	0	0.87476	2.35112	0	0	0	0	0	0	0	0	0	0	0	0	0	0	0.658481	0
11453	NVE3690	#N/A	0	NA	NA	NA	NA	NA	0	0	0	0	0	0	0	0	0	0	0	0	0	0	0	0	0	0	0	0	0	0	0	0	0	0	0	0	0	0	0	0	0	0	0	0	0	0	0	0	0	0
11473	NVE9075	#N/A	0	NA	NA	NA	NA	NA	0	0	0	0	0	0	0	0	0	0	0	0	0	0	0	0	0	0	0	0	0	0	0	0	0	0	0	0	0	0	0	0	0	0	0	0	0	0	0	0	0	0
11498	NVE9690	histone h2a	0	NA	NA	NA	NA	NA	0	0	0.556133	0	0	0	0	0	0	0	0	0	0	0	0	0	0	0	1.57546	0	0	0	0	0	0	0	0	0	0	0	0	0	0.676293	0	0	0	0	0	0	0	0	0
11509	NVE7335	#N/A	0	NA	NA	NA	NA	NA	0	0	0	0	0	0	0	0	0	0	0	0	0	0	0	0	0	0	0	0	0	0	0	0	0	0	0	0	0	0	0	0	0	0	0	0	0	0	0	0	0	0
11636	NVE770	#N/A	0	NA	NA	NA	NA	NA	0	0	0	0	0	0	0	0	0	0	0	0	0	0	0	0	0	0	0	0	0	0	0	0	0	0	0	0	0	0	0	0	0	0	0	0	0	0	0	0	0	0
11746	NVE15850	phage infection protein	0	NA	NA	NA	NA	NA	0	0	0	0	0	0	0	0	0	0	0	0	0	0	0	0	0	0	0	0	0	0	0	0	0	0	0	0	0	0	0	0	0	0	0	0	0	0	0	0	0	0
11750	NVE10165	c4-dicarboxylate abc transporter	0	NA	NA	NA	NA	NA	0	1.77763	0	1.614	0	0	0	0	0	0	0	0	0	0	1.16368	0	0	0	0	0	0	0	0	0	0	0	0	0.712827	0	0	0	0	0	0	0	0	0	0	0	0	0	0
11752	NVE10167	#N/A	0	NA	NA	NA	NA	NA	0	0	0	0	0.760943	0	0	0	0	0	0	0	0	0	0	0	0	0	0	0	0	0	0	0	0	0	0	0.712827	0	0	0	0	0	0	0	1.20596	0	0	0	0	0	0
11753	NVE10166	methyl-accepting chemotaxis protein	0	NA	NA	NA	NA	NA	0	0	0	0	0	0	1.13141	1.18779	0.588224	0	0	0	2.82165	0	0	1.24812	0.76724	0	0	0	1.53169	0	0	0	0.87476	0	0	0.712827	0	0.795664	0	0	0	1.60689	0	0	0	0	0	0	0	0
11764	NVE17196	tarsl2 protein	0	NA	NA	NA	NA	NA	0	0	0.556133	1.614	0	0	0	0	0	1.00259	0	0	0	0	0	1.24812	0	0	0	0	0	0	0.770933	1.05641	0.87476	0	0	0	0	0	0.873746	0.780013	0	0	0	0	0	0	0	0	0	0
11824	NVE21537	#N/A	0	NA	NA	NA	NA	NA	0	0	0.556133	1.614	0	0	1.13141	0	1.17645	1.00259	0	0	0	0	0	0	0	0	0	0.944969	0	3.49925	0.770933	0	0.87476	0	0.957557	0	0	1.59133	0	0	0.676293	1.60689	1.04335	1.20596	0.771013	0	0	0	0	0
11854	NVE18216	#N/A	0	NA	NA	NA	NA	NA	0	0	0	0	0	1.85874	2.26283	0	0	1.00259	0	0	0	0	2.32736	1.24812	0	0	0.78773	0.944969	0	0	0	1.05641	0	0	0	0.712827	0.915275	0.795664	0	0	0	0	0	2.41192	0.771013	0	0	0	0	0
11894	NVE15122	#N/A	0	NA	NA	NA	NA	NA	1.40174	0	0	3.22799	0	0	0	0	0	1.00259	0	0	0	1.05427	0	0	0	1.22814	0	0	0	1.74962	0	0	0.87476	0	0	0	0	0	0.873746	0	0	0.803444	2.08671	0	0.771013	0	0	0	0	0
11921	NVE6298	#N/A	0	NA	NA	NA	NA	NA	0	0	0	0	0	0	0	0	1.76467	0	1.7211	1.02026	1.41082	0	0	0	1.53448	0	0.78773	0	0	0.874811	4.6256	3.16923	0	0	0	0	0	0	0	0	0	0	1.04335	0	0	1.11124	0	0	0	1.67676
11952	NVE8491	#N/A	0	NA	NA	NA	NA	NA	0	0	0	0	0	0	0	0	0	0	0	0	0	0	0	0	0	0	0	0	0	0	0	0	0	0	0.957557	0	0	0	0	0	0	0	0	0	0	0	0	0	0	0
11976	NVE1063	#N/A	0	NA	NA	NA	NA	NA	0	0.888813	0.556133	0	0.760943	0	0	0	1.17645	1.00259	0	2.04052	0	0	0	0	0	0	0.78773	0.944969	0	0.874811	0	0	0	0	0	0	0	0.795664	0	0.780013	0	0	1.04335	0	0	0	0	0	0	0
11978	NVE1062	#N/A	0	NA	NA	NA	NA	NA	0	0	0	0	0	0	0	0	0	0	0	0	0	0	0	0	0	0	0	0	0	0	0	0	0.87476	0	0	0	0	0	0	0	0	0	0	0	0	0	0	0	0	1.67676
11981	NVE1060	zinc finger cchc domain-containing protein 7	0	NA	NA	NA	NA	NA	1.40174	0	0.556133	0	0	0	0	1.18779	0.588224	0	0	0	0	0	8.14575	0	3.06896	0	0	0	0.765843	0.874811	0.770933	0	0.87476	0	0	0	0.915275	1.59133	0.873746	0	1.35259	2.41033	0	49.4444	0	1.11124	0	0	0	0
12038	NVE24184	#N/A	0	NA	NA	NA	NA	NA	0	0	0	1.614	0.760943	0	1.13141	0	0	0	0	0	0	0	0	0	0	0	0	0	0	0	0	0	0	0	0.957557	0	0	0	0	0	0	0	0	0	0.771013	0	0	0	0	0
12114	NVE21667	di-glucose binding protein with kinesin motor domain	0	NA	NA	NA	NA	NA	0	0	0.556133	0	1.52189	0	1.13141	0	0	0	0	1.02026	0	0	2.32736	0	0.76724	1.22814	0	0	0.765843	0.874811	0	0	0	0	0.957557	0	0	0	0	0	0.676293	0	0	0	0	0	0	0	0	0
12179	NVE18434	#N/A	0	NA	NA	NA	NA	NA	0	0	0	0	0	0	0	0	0	0	0	0	0	0	0	0	0	0	0.78773	0	0	0	0	0	0	0	0	0	0	0	0	0	0	0	0	0	0	0	0	0	0	0
12217	NVE24849	class member 1	0	NA	NA	NA	NA	NA	0	0	0	0	0	0	0	0	0	0	0	0	0	0	0	0	0	0	0	0	0	0	0	0	0	0	0	0	0	0	0	0	0	0	0	1.20596	0	0	0	0	0	0
12234	NVE16054	#N/A	0	NA	NA	NA	NA	NA	0	0	0	0	0	0	0	0	0	0	0	0	0	0	0	0	0	0	0	0	0	0	0	0	0	0	0	0	0	0	0	0	0	0	0	0	0	1.11124	0	0	0	0
12241	NVE18398	#N/A	0	NA	NA	NA	NA	NA	0	0	0	0	0	0	0	0	0	0	0	0	0	0	0	0	0	0	0	0	0	0	0	0	0	0	0	0.712827	0	0	0	0	0	0	0	0	0	0	0	0	0	0
12242	NVE18399	#N/A	0	NA	NA	NA	NA	NA	0	0	0	0	0.760943	0	1.13141	0	0.588224	0	0	0	0	0	0	0	0	0	0.78773	0	0	0	0	1.05641	0	0	0	2.85131	0.915275	2.38699	0	0	0	0	0	1.20596	0	0	0	0	0	0
12261	NVE15625	#N/A	0	NA	NA	NA	NA	NA	0	0.888813	0	0	0.760943	0	0	0	0	1.00259	0	1.02026	0	0	0	0	0	1.22814	0	0	0	1.74962	0	1.05641	0.87476	0	0.957557	0	0.915275	0	0	0	0.676293	0	0	0	0	0	0	0	0	1.67676
12263	NVE15627	#N/A	0	NA	NA	NA	NA	NA	0	0	0	0	0	0	0	0	0	0	0	0	0	0	0	0	0	0	0	0	0	0	0	0	0	0	0	0	0	0	0	0	0	0	0	0	0	0	0	0	0	0
12329	NVE7287	#N/A	0	NA	NA	NA	NA	NA	0	0	0	0	0	0	0	0	0	0	0	0	0	0	0	0	0	0	0	0	0	0	0	0	0	0	0	0	0	0	0	0	0	0	0	0	0	0	0	0	0	0
12334	NVE1623	#N/A	0	NA	NA	NA	NA	NA	0	0	0	0	0.760943	1.85874	2.26283	1.18779	0	1.00259	0	0	0	0	0	0	0	0	0	0.944969	3.06337	0	0	0	1.74952	0	0	0	0.915275	0.795664	0	0	0	0	1.04335	3.61789	1.54203	0	0	0	0.658481	0
12335	NVE1622	#N/A	0	NA	NA	NA	NA	NA	0	0	0	0	0	0	0	0	0.588224	0	0	0	0	0	0	0	0	0	0	0	0	0	0	0	0	1.17556	0	0	0	0	0.873746	0	0.676293	0	0	0	0	0	0	1.59669	0	0
12340	NVE1629	#N/A	0	NA	NA	NA	NA	NA	0	0	0	0	0	0	0	0	0	0	0	0	0	0	0	0	0	0	0.78773	0	0	0.874811	0	1.05641	0.87476	0	0	0	0	0	0	0	0	0	0	0	0	0	0	0	0	0
12341	NVE1628	#N/A	0	NA	NA	NA	NA	NA	0	0	0	0	0	0	0	0	0	0	0	0	0	0	0	0	0	0	0	0	0	0	0	0	0	0	0	0	0	0	0	0	0	0.803444	0	0	0	0	0	0	0	0
12346	NVE7753	#N/A	0	NA	NA	NA	NA	NA	0	0	0	0	0	0	0	0	0	0	0	0	0	0	0	0	0	0	0	0	0	0	0	0	0	0	0	0	1.83055	0	0	0	0	0	0	2.41192	0.771013	0	1.08273	0	0	0
12357	NVE19316	#N/A	0	NA	NA	NA	NA	NA	0	0	0	0	0	0	0	0	0	0	0	0	0	0	0	0	0	0	0	0	0	0	0	0	0	0	0	0	0	0	0	0	0	0	0	0	0	0	0	0	0	0
12436	NVE20874	#N/A	0	NA	NA	NA	NA	NA	0	0	0	0	0	0	0	0	0	0	0	0	0	0	0	0	0	0	0	0	0	0	0	0	0	0	0	0	0	0	0	0	0	0	0	0	0	0	0	0	0	0
12463	NVE5025	#N/A	0	NA	NA	NA	NA	NA	0	0	0	0	0	0	0	0	0	0	0	0	0	0	0	0	0	0	0	0	0	0	0	0	0	0	0	0	0	0	0	0	0	0	0	0	0	0	0	0	0	0
12479	NVE2739	protein unc- isoform f	0	NA	NA	NA	NA	NA	0	0	0	1.614	0	0	0	0	0	1.00259	0	2.04052	0	1.05427	0	1.24812	0	3.68443	0	1.88994	0	0	0	0	0	0	0	0	0	0	0	0	0	1.60689	0	0	0	0	0	1.59669	1.31696	1.67676
12577	NVE17205	mfs transporter	0	NA	NA	NA	NA	NA	0	0	0	0	0	0	0	0	0	0	0	0	0	0	0	0	0	0	0	0	0	0	0	0	0	0	0	0	0	0	0	0	0	0	0	0	0	0	0	0	0	0
12579	NVE17207	glycine receptor subunit alpha-3 isoform 2	0	NA	NA	NA	NA	NA	1.40174	0	0.556133	0	0	0	0	2.37558	0	1.00259	0	0	0	0	0	0	0	0	0	0	0	0	0	1.05641	0	0	0	0	0	0	0.873746	0	0	0.803444	0	0	1.54203	0	0	0	0.658481	0
12580	NVE17206	diguanylate partial	0	NA	NA	NA	NA	NA	0	0	0	0	0	0	0	0	0	0	0	0	0	0	0	0	0	0	0	0	0	0	0	0	0	0	0	0	0	0	0	0	0	0	0	0	0	0	0	0	0	0
12592	NVE5921	#N/A	0	NA	NA	NA	NA	NA	1.40174	0	0	0	2.28283	0	0	0	0	0	0	0	0	0	0	0	0	0	0	0	0.765843	0	0	0	0	0	0	0	0	0	0	0.780013	0	0	0	0	0	0	0	0	0	1.67676
12598	NVE1004	#N/A	0	NA	NA	NA	NA	NA	0	0	0	0	0	0	0	0	0	0	0	0	0	0	0	0	0	0	0	0	0	0	0	0	0	0	0	0	0	0	0	0	0	0	0	0	0	0	0	0	0	0
12601	NVE1009	nipped-b-like protein isoform b	0	NA	NA	NA	NA	NA	0	0	0	0	0	0	0	0	0	0	0	0	0	0	0	0	0	0	0	0	0.765843	0	0	0	0	0	0	0	0	0	0	0	0	0	0	0	0	0	0	0	0	0
12650	NVE22182	#N/A	0	NA	NA	NA	NA	NA	0	0	0	1.614	0	0	1.13141	0	0	0	0	0	0	1.05427	0	0	0	0	0	0	0	0	0	0	0	0	0.957557	0	0	0	0.873746	0	0	0	0	0	0	0	0	0	0	1.67676
12652	NVE22181	#N/A	0	NA	NA	NA	NA	NA	0	0.888813	0	0	0	0	0	0	0	1.00259	0	1.02026	1.41082	0	0	0	0	0	0.78773	0	0	0	0	0	1.74952	0	0	0	0.915275	0	0	0	0.676293	1.60689	0	0	0	0	0	0	1.31696	0
12653	NVE22186	#N/A	0	NA	NA	NA	NA	NA	0	0	0	0	0	0	0	0	0	0	0	1.02026	1.41082	0	0	1.24812	0	0	0	0	0	0	0	0	0	0	0	0	0.915275	0	0.873746	0.780013	0.676293	0	0	0	0	0	0	1.59669	0	0
12654	NVE22187	histone -like	0	NA	NA	NA	NA	NA	0	0.888813	0	0	1.52189	1.85874	1.13141	0	0.588224	1.00259	0	1.02026	0	0	0	1.24812	0	0	0	0	0	0	0	0	0.87476	0	0	0	0.915275	0	0.873746	0	0.676293	0	0	0	0	2.22248	0	0	0	0
12656	NVE22185	#N/A	0	NA	NA	NA	NA	NA	0	0	0	0	0	0	0	0	0	0	0	0	0	0	0	0	0	0	0	0	0	0	0	0	0	0	0	0	0	0	0	0	0	0	0	0	0	0	0	0	0	0
12752	NVE4549	#N/A	0	NA	NA	NA	NA	NA	0	0	0	0	0	0	0	0	0	0	0	0	0	0	0	0	0	0	0	0	0	0	0	0	0	0	0	0	0	0	0	0	0	0	0	0	0	0	0	0	0	0
12758	NVE4547	#N/A	0	NA	NA	NA	NA	NA	0	0	0	0	0	0	0	0	0	0	0	0	0	0	0	0	0	0	0	0	0	0	0	0	0	0	0	0	0	0	0	0	0	0	0	0	0	0	0	0	0	0
12892	NVE3238	#N/A	0	NA	NA	NA	NA	NA	0	0	0	0	0	0	0	0	0	0	1.7211	0	2.82165	2.10855	0	0	0	0	0	0	0	0.874811	0	0	0	0	0	0	0	1.59133	0	0	0.676293	0.803444	0	0	1.54203	5.55621	0	1.59669	0	0
12900	NVE3234	mitochondrial nadh dehydrogenase ubiquinone flavoprotein 1	0	NA	NA	NA	NA	NA	0	0	0	0	0	0	0	1.18779	0	0	0	0	0	0	0	0	0.76724	1.22814	0	0	0	0	0.770933	0	0	0	0	0	0	0	0	0	0.676293	1.60689	0	0	0	0	0	0	0	0
12944	NVE13792	#N/A	0	NA	NA	NA	NA	NA	5.60697	0	0	8.06998	0	35.316	201.391	155.6	39.411	2.00518	0	259.146	0	223.506	9.30942	0	0.76724	1.22814	135.49	170.094	1.53169	0	140.31	0	2.62428	0	452.925	0	17.3902	4.77398	72.5209	2.34004	243.465	75.5238	5.21677	18.0894	3.85507	1.11124	2.16546	0	0.658481	0
12962	NVE12221	dock9 protein	0	NA	NA	NA	NA	NA	0	0	0	0	0	0	0	0	0	0	0	0	0	0	0	0	0	0	0	0.944969	0	0	0	0	0	0	0	0	0	0	0	2.34004	0	0	0	2.41192	0	0	1.08273	0	0	1.67676
13082	NVE19441	histone h2b type 1-like	0	NA	NA	NA	NA	NA	0	0	0	0	0.760943	0	1.13141	2.37558	0	0	0	0	0	0	0	0	0	0	0	0.944969	0	2.62443	0	0	0	0	1.91511	0	0	0	0.873746	1.56003	0	0	0	0	0	0	0	0	0.658481	0
13083	NVE19440	histone h4	0	NA	NA	NA	NA	NA	0	0	0	0	0	1.85874	3.39424	7.12673	0	0	0	0	0	0	0	0	0	0	0	0	0	0	0	0	0.87476	0	0.957557	0	0	0	1.74749	0	0	0	0	0	0	0	1.08273	0	0	0
13085	NVE19442	histone h2a	0	NA	NA	NA	NA	NA	0	0	0	0	0	0	0	0	0	0	0	0	0	0	0	0	0.76724	0	0	0	0	0	0.770933	0	0	0	0	0	0	0	0	0	0	0	0	0	0	0	0	0	0	0
13111	NVE21949	#N/A	0	NA	NA	NA	NA	NA	0	0.888813	0	0	0	0	1.13141	0	0	1.00259	1.7211	0	1.41082	2.10855	0	0	0	0	0	0.944969	2.29753	0.874811	0	1.05641	1.74952	1.17556	0	1.42565	0	0	0	0	0	0.803444	0	0	0.771013	1.11124	0	0	0	0
13138	NVE1516	#N/A	0	NA	NA	NA	NA	NA	0	0	0	0	0	0	0	0	0	0	0	0	0	0	0	0	0	0	0	0	0	0	3.08373	0	0	0	0	0	0	0	0	0	0	0	0	2.41192	0	0	0	0	0	0
13141	NVE1513	poly rna polymerase gld2 isoform x1	0	NA	NA	NA	NA	NA	0	0	0	0	0	0	0	0	0	0	0	0	0	0	0	0	0	0	0	0	0	0	0	0	0	0	0	0	0	0	0.873746	0	0	0	0	0	0	0	0	0	0	6.70705
13142	NVE1512	#N/A	0	NA	NA	NA	NA	NA	0	0	0	0	0	0	0	0	0.588224	0	0	0	0	0	0	0	0	0	0.78773	0	0	0	32.3792	0	0	0	0	0	0	0	38.4448	0.780013	0	0.803444	0	0	0	0	0	0	0	30.1817
13187	NVE2359	#N/A	0	NA	NA	NA	NA	NA	0	0	0	0	0	0	0	0	0	0	0	0	0	0	1.16368	0	0	0	0	0	0	0	0	0	0	0	0	0	0	0	0	0	0	0	0	0	0	0	0	0	0	0
13190	NVE2353	exportin-5	0	NA	NA	NA	NA	NA	1.40174	0.888813	0	0	0.760943	0	1.13141	0	0.588224	1.00259	0	0	0	1.05427	1.16368	0	0	0	0	0	0.765843	0	0	0	0	1.17556	0	0.712827	0.915275	0	1.74749	0	0.676293	0	0	1.20596	0	0	0	0	0	0
13192	NVE2355	#N/A	0	NA	NA	NA	NA	NA	1.40174	0.888813	0	0	0	0	0	0	0	0	0	2.04052	4.23247	1.05427	0	0	0	0	2.36319	0	2.29753	0	0	0	0	0	0	0	0	0	0.873746	0	0	0	0	1.20596	0	0	0	0	0	1.67676
13197	NVE17512	#N/A	0	NA	NA	NA	NA	NA	0	0	0	0	0	0	0	0	0	0	0	1.02026	0	0	0	1.24812	0	0	0.78773	0	0	0	0.770933	0	0.87476	0	0	0	0	0	0	0	0	0	0	0	0	0	0	0	0	0
13198	NVE17515	peptidase m48	0	NA	NA	NA	NA	NA	0	0	0	0	0	0	0	0	0.588224	0	0	0	0	0	1.16368	0	0	0	0	0	0	0	3.08373	0	0	1.17556	0	0	1.83055	0	0.873746	0	0	0	0	0	0	0	0	0	0.658481	0
13200	NVE17516	#N/A	0	NA	NA	NA	NA	NA	0	0	0	0	0	0	0	0	0	0	0	0	0	0	0	0	0	0	0	0	0	0	0	0	0	0	0	0	0	0	0	0	0	0	0	0	0	0	0	0	0	0
13202	NVE17518	#N/A	0	NA	NA	NA	NA	NA	0	0	0	0	0.760943	0	0	1.18779	0	0	1.7211	0	0	1.05427	0	0	0	0	0	0	0	0.874811	0	0	0	1.17556	0.957557	0	0.915275	0	0	0.780013	0.676293	0.803444	0	0	0	0	0	3.19339	0	0
13280	NVE5757	#N/A	0	NA	NA	NA	NA	NA	0	0.888813	0	0	0	0	0	0	0	0	0	0	0	0	0	0	0	0	0	10.3947	0	0	0	0	0	0	0	0	0	0	0	0	0	0	0	0	0	0	0	0	0	0
13313	NVE22929	#N/A	0	NA	NA	NA	NA	NA	0	0	0	0	0	0	0	0	1.17645	0	1.7211	0	0	1.05427	0	0	0	0	0	0	0	0.874811	0	1.05641	0	1.17556	0	0	0.915275	1.59133	0	0	0.676293	0	0	0	0	2.22248	1.08273	0	0	0
13319	NVE22921	#N/A	0	NA	NA	NA	NA	NA	0	0	0	0	1.52189	0	2.26283	0	0	0	0	0	0	1.05427	0	1.24812	0	0	0	0	0.765843	0	0	1.05641	0	0	0	0	0	0.795664	0	0.780013	0	0	1.04335	0	0	0	0	0	0.658481	1.67676
13382	NVE18579	prominin- splice variant	0	NA	NA	NA	NA	NA	0	0	0	0	0	0	0	0	0	0	0	0	0	0	0	0	0	0	0	0	0	0	0	0	0	0	0	0	0	0	0	0	0	0	0	0	0	0	0	0	0	0
13431	NVE16480	sjchgc09633 protein	0	NA	NA	NA	NA	NA	0	0	0	0	0	0	0	0	0	0	0	0	0	0	0	0	0	0	0	0	0	0	0	0	0	0	0	0	0	0	0	0	0	0	0	0	0	0	0	0	0	0
13484	NVE2570	chemotaxis protein	0	NA	NA	NA	NA	NA	0	0	0	0	0	0	0	0	0	0	0	0	0	0	0	0	0	0	0	0	0	0	0	0	0	0	0	0	0	0	0	0	0	0	0	0	0	0	1.08273	0	0	0
13485	NVE2571	transcriptional regulatory protein	0	NA	NA	NA	NA	NA	0	0	0	0	0	0	0	0	0	0	0	0	0	0	0	0	0	0	0	0	0	0	0	0	0	0	0	0	0	0	0	0	0	0	0	0	0	0	0	0	0	1.67676
13487	NVE2574	#N/A	0	NA	NA	NA	NA	NA	1.40174	0.888813	0	0	0	0	0	0	0.588224	0	0	1.02026	0	0	0	0	0	1.22814	0	0	0	0	0	1.05641	0.87476	0	0.957557	0	0	0	0	0	0.676293	0	3.13006	0	0	0	0	0	0	0
13513	NVE9557	#N/A	0	NA	NA	NA	NA	NA	0	0	0	0	0	0	0	0	0	0	0	0	0	0	0	0	0	0	0	0	0	0	0	0	0	0	0	0	0	0	0	0	0	0	0	0	0	0	0	0	0	0
13528	NVE1709	#N/A	0	NA	NA	NA	NA	NA	0	0	0	0	0	0	0	0	0	0	0	0	1.41082	0	0	0	0	0	0	0	0	0	0	0	0	0	0	0	0	0	0	0	0	0	0	0	0	0	0	0	0	0
13531	NVE1704	#N/A	0	NA	NA	NA	NA	NA	0	0	0	0	0	0	0	0	0	0	0	0	0	0	0	0	0	0	0	0	0	0	0	0	0	0	0	0	0	0	0	0	0	0	0	0	0	0	0	0	0	0
13534	NVE1703	#N/A	0	NA	NA	NA	NA	NA	0	0	0	0	0	0	0	0	0	0	0	0	0	0	0	0	0	0	0	0	0	0	0	0	0	0	0	0	0	0	0	0	0	0	0	0	0	1.11124	0	0	0	0
13539	NVE14149	#N/A	0	NA	NA	NA	NA	NA	0	0	0	0	0	0	1.13141	0	0	0	0	0	0	0	0	0	0	0	0	0	0	0	0	0	0	0	0	0	0	0	0	0	0	0	0	0	0	1.11124	0	0	0	0
13540	NVE14148	#N/A	0	NA	NA	NA	NA	NA	0	0	0	1.614	0	0	0	0	0	0	1.7211	0	0	1.05427	1.16368	0	0	0	0	0	0	0.874811	0	0	0	0	0	0	0	0	0	0	0	0	0	1.20596	0	0	0	0	0	0
13563	NVE924	#N/A	0	NA	NA	NA	NA	NA	0	1.77763	0	0	0	0	1.13141	0	0	0	0	0	1.41082	0	0	1.24812	0	0	0	0	0	0	0	1.05641	0.87476	0	0	0	1.83055	0	0.873746	0	0	0	0	0	0	0	0	0	2.63392	1.67676
13601	NVE21201	monocarboxylate transporter 10	0	NA	NA	NA	NA	NA	0	0	0.556133	1.614	0	0	1.13141	1.18779	1.17645	0	0	0	0	0	0	0	0	0	0	0	0	0	0	0	0	0	0	0.712827	2.74582	0	2.62124	0	0	0	0	0	0	0	0	0	0	0
13672	NVE21468	rna-binding region ( rrm) containing 3	0	NA	NA	NA	NA	NA	0	0	0	0	0	0	0	0	0	0	0	0	0	0	0	0	0	0	0	0	0	0	0	0	0	0	0	0	0	0	0	0	0	0	0	0	0	0	0	0	0	0
13678	NVE21464	threonine dehydratase	0	NA	NA	NA	NA	NA	0	0	0	0	0	0	0	0	0	0	0	0	0	0	0	0	0	0	0	0	0	0	0	0	0	0	0	0	0	0	0	0	0	0	0	0	0	0	0	0	0	0
13679	NVE21465	histone -like	0	NA	NA	NA	NA	NA	0	0	0	0	0	0	0	0	0	0	0	0	0	0	0	0	0	0	0	0	0	0	0	0	0	0	0	0	0	0	0	0	0	0	0	1.20596	0	0	0	0	0	0
13680	NVE21466	histone h2a	0	NA	NA	NA	NA	NA	0	0.888813	0	0	0.760943	0	0	0	0	0	0	0	0	1.05427	0	0	0	0	0.78773	0	0	0	1.54187	0	0	0	0	0	0	0	0	1.56003	0	0.803444	0	0	0	1.11124	0	0	0	1.67676
13681	NVE21467	cytoplasmic dynein 2 heavy chain 1	0	NA	NA	NA	NA	NA	0	0	0	0	0	0	0	0	0	0	0	0	0	0	0	0	0	0	0	0	0	0	0	0	0	0	0	0	0	0	0	0	0	0	0	0	0	0	0	0	0	0
13682	NVE9719	#N/A	0	NA	NA	NA	NA	NA	0	0	0	0	0	0	0	0	0	0	0	0	0	0	0	0	0	0	0	0	0	0	0	0	0	0	0	0	0	0	0	0	0	0	0	0	0	0	0	0	0	0
13685	NVE9710	low density lipoprotein receptor	0	NA	NA	NA	NA	NA	0	0	0	0	0	0	0	0	0.588224	0	0	0	0	0	0	0	0	0	0	0	0	0	0	0	0	0	0	0	0	0	0	0	0	0	0	0	0	0	0	0	0	0
13688	NVE9715	polycystic kidney disease 2-like 1	0	NA	NA	NA	NA	NA	0	0	0	0	0	0	0	0	0	0	0	0	0	0	0	0	0	0	0	0	0	0	0	0	0	0	0	0	0	0	0	0	0	0	0	0	0	0	0	0	0	0
13886	NVE25636	c-myc promoter-binding protein	0	NA	NA	NA	NA	NA	0	0	0	0	0	0	0	0	0	0	0	0	0	0	0	0	0	0	0	0	0	0	0	0	0	0	0	0	0	0	0	0	0	0	0	0	0	0	0	0	0	0
13890	NVE25638	relaxin insulin-like family peptide receptor 2	0	NA	NA	NA	NA	NA	0	0	0	0	0	0	0	0	0	0	0	0	0	0	0	0	0	0	0	0	0	0	0	0	0	0	0	0	0	0	0	0	0	0	0	0	0	0	0	0	0	0
13931	NVE20011	tpa_inf: alsin	0	NA	NA	NA	NA	NA	0	0	0	0	0	0	0	0	0	0	0	1.02026	0	0	0	0	0	0	0	0.944969	1.53169	0	0	0	0	0	0	0	0	0.795664	0	0	0	0	0	0	0	0	0	0	0.658481	0
13956	NVE24229	#N/A	0	NA	NA	NA	NA	NA	0	0	0	0	0	0	0	0	0	0	0	0	0	0	0	0	0	0	0	0	0	0	0	0	0	0	0	0	0	0	0	0	0	0	0	0	0	0	0	0	0	0
13963	NVE24223	#N/A	0	NA	NA	NA	NA	NA	0	0.888813	0	1.614	0	0	0	0	0	1.00259	0	0	0	0	1.16368	0	0.76724	0	0	0	0	0	0	0	0	1.17556	0.957557	0	0	0	0	2.34004	0	0	0	0	0	0	0	0	0	0
13991	NVE4462	#N/A	0	NA	NA	NA	NA	NA	0	0	0	0	0	0	0	0	0	0	0	0	0	0	0	0	0	0	0	0	0	0	0	0	0	0	0	0	0	0	0	0	0	0	0	0	0	0	0	0	0	0
13992	NVE4463	ca	0	NA	NA	NA	NA	NA	0	0	0	0	0	1.85874	0	0	0	0	0	0	0	0	0	1.24812	0	2.45629	0	0	0.765843	0	0	0	0	0	0	0	0	0.795664	0	0	0	0	0	0	1.54203	0	2.16546	0	1.31696	0
14136	NVE1827	#N/A	0	NA	NA	NA	NA	NA	0	0	0.556133	0	0	0	0	0	0	0	0	0	0	0	0	0	0	0	0	0	0	0	0	0	0	0	0	0	0.915275	0	0	0	0	0	0	0	0	0	0	0	0	0
14140	NVE1823	rnd transporter	0	NA	NA	NA	NA	NA	0	682.609	621.2	705.316	1.52189	1.85874	887.027	795.818	607.636	0	0	2.04052	1.41082	0	4.65471	0	2.30172	0	0	1.88994	4.59506	0	1.54187	4.22564	0	0	774.664	1.42565	0.915275	0.795664	729.578	0	0	0	0	3.61789	0	1.11124	0	0	0	811.553
14141	NVE1822	#N/A	0	NA	NA	NA	NA	NA	0	0	0	0	0	0	0	0	0	0	0	0	0	0	0	0	0	0	0	0	0	0	0	0	0	0	0	0	0	0	0	0	0	0	0	0	0	0	0	0	0	0
14197	NVE2849	wingless-type mmtv integration site member 8a	0	NA	NA	NA	NA	NA	1.40174	0.888813	1.11227	0	0	0	0	0	1.17645	0	3.4422	0	1.41082	0	0	0	0	0	0.78773	0	0	0	0	0	0	0	0	0	0.915275	0	0.873746	0.780013	0	0	0	0	0	0	1.08273	0	0	0
14206	NVE2846	wingless-related mmtv integration site 8a	0	NA	NA	NA	NA	NA	0	912.811	811.398	889.312	812.687	0	0	880.151	0.588224	946.443	827.849	1.02026	909.981	0	1.16368	0	0	2.45629	1.57546	0	0	0.874811	0	3.16923	0	0	0	885.332	763.339	0	0	0	1.35259	0	742.868	1319.32	0	0	0	0	0	3.35352
14219	NVE15695	#N/A	0	NA	NA	NA	NA	NA	0	0	0	0	0	0	0	0	0	0	0	0	0	0	0	0	0	0	0	0	0	0	0	0	0	0	0	0	0	0	0	0	0	0	0	0	0.771013	0	0	0	0	0
14224	NVE15692	#N/A	0	NA	NA	NA	NA	NA	0	4.44407	156.273	0	0	0	0	0	0	0	0	1.02026	0	0	0	0	0	0	158.334	0	0	0	243.615	130.995	0	0	46.9203	0.712827	0.915275	0	0	0	0.676293	2.41033	0	184.512	0	0	0	0	0	0
14250	NVE9670	#N/A	0	NA	NA	NA	NA	NA	0	0.888813	0	0	0	0	0	0	0	0	0	0	4.23247	0	0	0	0	0	0	0.944969	0	0.874811	0.770933	0	0.87476	0	0.957557	0	0	0.795664	0	2.34004	0	0	1.04335	0	0	0	0	0	0	0
14273	NVE24023	histone h2b type 1-like	0	NA	NA	NA	NA	NA	0	0	0	0	1.52189	0	0	0	0	0	0	0	1.41082	0	0	0	1.53448	0	0	0.944969	0.765843	0	1.54187	1.05641	0	0	0	2.85131	0	2.38699	0	0	0	0	0	1.20596	0	0	0	0	0	0
14276	NVE24020	histone h2a	0	NA	NA	NA	NA	NA	0	0	0.556133	0	0	0	0	0	0	0	0	1.02026	0	0	0	0	0	0	0	0	0	0	0.770933	0	1.74952	1.17556	0	0	0	0	0	0	0.676293	0.803444	0	0	0	1.11124	0	0	0	0
14277	NVE25770	#N/A	0	NA	NA	NA	NA	NA	0	0	0	0	0	0	1.13141	0	0	0	0	3.06078	4.23247	0	0	0	0	0	1.57546	0	0	0	2.3128	0	0	0	2.87267	0	0	0	0	2.34004	0	0	0	4.82385	0	0	0	0	0	0
14327	NVE15264	nuclear pore complex protein nup93	0	NA	NA	NA	NA	NA	0	0	0	0	0	0	0	0	0	0	0	0	0	0	0	0	0	0	0	0	0	0	0	0	0	0	0	0	0	0	0	0	0.676293	0	0	0	0	0	0	0	0	0
14333	NVE501	#N/A	0	NA	NA	NA	NA	NA	0	2.66644	0.556133	1.614	1.52189	0	0	0	0.588224	0	0	0	0	0	0	1.24812	0	0	0	0	0	0	0	0	0	0	0.957557	0.712827	1.83055	0	9.61121	0.780013	0	0	0	0	0	0	0	0	0	0
14334	NVE502	prolactin-releasing peptide receptor	0	NA	NA	NA	NA	NA	0	0	0	0	0	0	0	0	0.588224	0	0	0	0	0	0	0	0	0	0	0	0	0	0	0	0	0	0	1.42565	0	0	0	0	0	0.803444	0	0	0	0	0	0	0.658481	0
14500	NVE7093	#N/A	0	NA	NA	NA	NA	NA	0	0	0	0	0	0	0	0	0	0	0	0	0	0	0	0	0	0	0	0	0	0	0	0	0	0	0	0	0	0	0	0	0	0	0	0	0	0	0	0	0	0
14540	NVE12133	#N/A	0	NA	NA	NA	NA	NA	0	0	0	0	0	0	0	0	0	0	0	0	0	0	0	0	0	0	0	0	0	0	0	0	0	0	0	0	0	0	0	0	0	0	0	0	0	0	0	0	0	0
14690	NVE5987	#N/A	0	NA	NA	NA	NA	NA	0	0	0	0	0	0	0	0	0	0	0	0	0	0	0	0	0	0	0	0	0	0	0	0	0	0	0	0	0	0	0	0	0	0	0	0	0	0	0	0	0	0
14691	NVE5980	cleavage and polyadenylation specificity factor subunit 1	0	NA	NA	NA	NA	NA	0	0	0	0	0	0	0	0	0	0	0	0	0	0	0	0	0	0	0	0	0	0	0	1.05641	0	0	0	0	0	0	0	0	0	0	0	0	0	0	0	0	0	0
14732	NVE24930	#N/A	0	NA	NA	NA	NA	NA	0	0.888813	0.556133	1.614	0	0	0	0	0	0	0	0	0	0	0	0	0	0	0.78773	0	0.765843	0.874811	0	0	0	0	0.957557	0	0	0	0	0	0	0	0	2.41192	0	0	1.08273	0	0.658481	0
14754	NVE16214	#N/A	0	NA	NA	NA	NA	NA	0	0	0	0	0	0	1.13141	0	0	0	0	0	0	0	0	0	0	0	0	0	0	0	0	0	0	0	0	0	0	0.795664	0	0	0.676293	0	1.04335	0	0	0	0	0	0	0
14755	NVE16217	#N/A	0	NA	NA	NA	NA	NA	0	0	0	0	0	0	0	0	0	0	0	0	0	0	0	0	0	0	0	0	0	0	0	0	0	0	0	0	0	0	0	0	0	0	0	0	0	0	0	0	0	0
14790	NVE12440	glutaredoxin-related protein mitochondrial	0	NA	NA	NA	NA	NA	0	0	0	0	0	0	0	0	0.588224	0	0	0	0	1.05427	0	0	0	1.22814	0	0	0	0	0	0	0	0	0	0	0	0	0	0	0	0	0	0	0	0	0	0	0	0
14793	NVE12443	glutaredoxin-related protein mitochondrial	0	NA	NA	NA	NA	NA	0	0	0	0	0	0	0	0	0	0	0	0	0	0	0	0	0	0	0	0	0	0	0	0	0	0	1.91511	0	0	0	0	0	0	0	0	0	0	0	0	0	0	0
14799	NVE9214	#N/A	0	NA	NA	NA	NA	NA	0	0	1.11227	0	0.760943	0	0	0	0	0	0	2.04052	0	0	0	1.24812	0	0	0	0.944969	0.765843	0	0	0	0	0	0	2.13848	0	0.795664	1.74749	0.780013	0	0.803444	0	0	0	2.22248	1.08273	0	1.31696	0
14826	NVE1429	isoform f	0	NA	NA	NA	NA	NA	0	0	0	1.614	0	0	0	0	0	0	0	0	0	0	0	0	0	0	1.57546	0	0	0.874811	0.770933	0	0.87476	0	0	0	0	0	0	0	0.676293	0.803444	0	0	0	0	0	0	0	0
14827	NVE1428	triosephosphate isomerase	0	NA	NA	NA	NA	NA	0	0	0	0	0	0	0	0	0	0	0	0	0	0	0	0	0	0	0	0	0	0	0	0	0	0	0	0	0	0	0	0	0	0	0	0	0	0	0	0	0	0
14829	NVE1422	choline dehydrogenase	0	NA	NA	NA	NA	NA	0	0	0	0	0	0	0	0	0	0	0	0	0	0	0	0	0	0	0	0	0	0	0	0	0	0	0	0	0	0	0	0	0	0	0	0	0	0	0	0	0	0
14832	NVE1427	#N/A	0	NA	NA	NA	NA	NA	0	0	0	0	0	0	0	0	0	0	0	1.02026	0	0	0	0	0	0	0	0	0	0	0	0	0	0	0	0	0	0	0	0	0	0	0	0	0	0	0	0	0	0
14884	NVE7089	#N/A	0	NA	NA	NA	NA	NA	1.40174	0	0	0	0	0	0	0	0	0	0	0	0	0	0	0	0	0	0.78773	0	0	0	0	1.05641	0	0	0.957557	0	0.915275	0	0	0	0	0	0	0	0.771013	0	0	0	0	0
14940	NVE21677	#N/A	0	NA	NA	NA	NA	NA	0	3.55525	0	0	0.760943	0	0	0	0	0	0	0	1.41082	0	2.32736	0	0	0	0	0	0.765843	1.74962	0	1.05641	0	0	0	0	2.74582	2.38699	0	0.780013	0	1.60689	0	0	0.771013	0	0	0	0	0
14941	NVE21589	glucosidase	0	NA	NA	NA	NA	NA	0	0	0	0	0	0	0	0	0	0	0	0	0	0	0	0	0	0	0.78773	0	0	0	0	0	0	0	0	0	0	0	0	0	0	0	0	0	0	0	0	0	0	0
14981	NVE19310	hormone-sensitive lipase	0	NA	NA	NA	NA	NA	0	0	0	0	0	0	0	0	0	0	0	0	0	0	0	0	0	0	0	0	0	0	0	0	0	0	0	0	0	0	0	0	0	0	0	0	0	0	0	0	0	0
15003	NVE26004	#N/A	0	NA	NA	NA	NA	NA	0	0	0	0	0	0	0	0	0	0	0	0	0	0	0	0	0	0	0	0	0	0	0	0	0	0	0	0	0	0	0	0	0	0	0	0	0	0	0	0	0	0
15032	NVE7467	#N/A	0	NA	NA	NA	NA	NA	0	0	0	0	0	0	0	0	0	0	0	0	0	0	0	0	0	0	0	0	0	0	0	0	0	1.17556	0	0	0	0	0	0	0	0	0	0	0	0	0	0	0	0
15066	NVE18192	glutamate receptor isoform b	0	NA	NA	NA	NA	NA	0	0	0.556133	0	1.52189	0	0	0	0.588224	0	0	0	0	0	0	0	0	0	0	0	0	0	0	0	0	0	0	0	0	0	0	0	0	0	0	0	0	0	0	0	0	0
15109	NVE24878	#N/A	0	NA	NA	NA	NA	NA	0	0	0	0	0	0	0	0	0	1.00259	0	1.02026	0	0	0	0	0	0	0	0	0	0	0	0	0	0	0	0	0	0	0	0.780013	0	0	1.04335	0	0	0	0	0	0	0
15128	NVE13619	#N/A	0	NA	NA	NA	NA	NA	0	0	0	0	0	0	0	0	0	0	0	0	0	0	0	0	0	0	0	0	0	0	0	0	0	0	0	0	0	0	0	0	0	0	0	0	0	0	0	0	0	0
15169	NVE6479	#N/A	0	NA	NA	NA	NA	NA	1.40174	0	0.556133	0	0	0	1.13141	0	1.17645	0	0	0	1.41082	1.05427	0	0	0.76724	0	0.78773	0.944969	0	0.874811	0.770933	2.11282	0.87476	1.17556	0.957557	0	0	1.59133	0	0	0	0	1.04335	0	0	0	0	0	0.658481	0
15187	NVE10659	#N/A	0	NA	NA	NA	NA	NA	0	0	0	0	0	0	0	0	0	0	0	0	0	0	0	0	0	0	0	0	0	0	0	0	0	0	0	0	0	0	0	0	0	0	0	0	0	0	0	0	0	0
15231	NVE19904	#N/A	0	NA	NA	NA	NA	NA	0	0	0	0	0	0	0	0	0	0	0	0	0	0	0	0	0	0	0	0	0	0	0	0	0	0	0	0	0	0	0	0	0	0	0	0	0	0	0	0	0	0
15251	NVE3955	#N/A	0	NA	NA	NA	NA	NA	0	0	0.556133	0	0	0	0	0	0	0	0	0	0	1.05427	0	0	0	0	0.78773	1.88994	0	0	0.770933	0	0	1.17556	0	0	0	0	0	0	2.02888	0	2.08671	1.20596	0	0	0	0	0	0
15284	NVE12814	#N/A	0	NA	NA	NA	NA	NA	0	0	0	0	0	0	0	0	0	0	0	0	0	0	0	0	0	0	0	0	0	0	0	0	0	0	0	0	0	0	0	0	0	0	0	0	0	0	0	0	0	0
15285	NVE12813	#N/A	0	NA	NA	NA	NA	NA	0	0.888813	0	0	0.760943	0	0	1.18779	0.588224	0	0	0	0	1.05427	2.32736	0	1.53448	1.22814	0	0	0.765843	0	0	1.05641	0	0	0	0	0	0	0.873746	0	0.676293	1.60689	0	1.20596	0.771013	0	0	0	0	0
15345	NVE17940	frataxin-like protein	0	NA	NA	NA	NA	NA	0	0	0	0	0	0	0	0	0.588224	0	0	0	0	0	0	0	0	0	0	0	0	0.874811	0	0	0	0	0	0.712827	0	0	0	0	0	0.803444	0	0	0	0	0	0	1.31696	0
15369	NVE23620	#N/A	0	NA	NA	NA	NA	NA	0	0	0	0	0	0	0	0	0	0	0	0	0	0	0	0	0	0	0	0	0	0	0	0	0	0	0	0	0	0	0	0	0	0	1.04335	0	0	0	0	0	0	0
15372	NVE23623	kinesin-like protein kif15	0	NA	NA	NA	NA	NA	1.40174	0	0.556133	0	0	0	1.13141	0	0.588224	0	0	0	0	0	0	0	0	0	0	1.88994	0.765843	0.874811	0	1.05641	0	0	3.83023	0.712827	0	0	0.873746	0.780013	0.676293	0	0	0	0	0	0	0	0	1.67676
15413	NVE17499	#N/A	0	NA	NA	NA	NA	NA	0	0	0	0	0	0	0	1.18779	0	0	0	0	0	0	1.16368	0	0	0	0	3.77987	0	0	0	1.05641	0	0	0	0	0	0	0	0	0	0	0	2.41192	0	0	0	3.19339	0	0
15415	NVE17494	#N/A	0	NA	NA	NA	NA	NA	0	0	0	0	0	0	1.13141	0	0.588224	0	0	0	0	0	0	0	1.53448	0	0	0	0	0	1.54187	0	0.87476	1.17556	0.957557	0	0	0	1.74749	1.56003	0.676293	0.803444	0	0	0	0	0	0	1.31696	0
15418	NVE17497	cullin 4b	0	NA	NA	NA	NA	NA	0	0	0	0	0	0	0	0	0	0	0	0	0	0	0	0	0	0	0	0	0	0	0	0	0	0	0	0	0	0	0	0	0	0	0	0	0	1.11124	0	0	0	0
15422	NVE17493	#N/A	0	NA	NA	NA	NA	NA	0	0	0	0	1.52189	0	1.13141	0	0	0	0	1.02026	0	0	0	0	0.76724	0	0	0	0.765843	0	0	1.05641	0	0	0	3.56414	0	0.795664	0	0	0	0	0	0	0	0	0	0	0	0
15472	NVE15403	#N/A	0	NA	NA	NA	NA	NA	2.80348	0	0	0	0	0	1.13141	0	0	0	0	0	0	0	0	0	0	0	0	0	0	0	0	0	0	0	0	0	0	0	0	0	0	0	0	0	0	0	0	0	0	0
15483	NVE21318	#N/A	0	NA	NA	NA	NA	NA	0	0	0	0	0	0	0	0	0	0	0	0	0	0	0	0	0	0	0	4.72484	0	0	0	0	0	0	0	0	0	0	0	0	0	0	0	0	0	0	0	0	0	0
15486	NVE22663	mycbp-associated partial	0	NA	NA	NA	NA	NA	0	0	0.556133	0	0.760943	0	1.13141	1.18779	1.17645	0	1.7211	0	0	1.05427	0	0	0	0	0	0	0.765843	0	0	0	0.87476	0	0	0.712827	0.915275	0	0.873746	0	2.02888	0.803444	1.04335	0	0	1.11124	2.16546	0	0.658481	0
15597	NVE18845	carbamoylphosphate synthetase aspartate transcarbamylase partial	0	NA	NA	NA	NA	NA	0	0.888813	0	0	0.760943	0	1.13141	1.18779	0	0	0	1.02026	0	0	0	0	0	0	0.78773	0	0	0	0.770933	1.05641	0	0	0.957557	0.712827	0	0	0	0.780013	0	0	0	0	0	0	0	0	0	0
15598	NVE18842	histone	0	NA	NA	NA	NA	NA	0	0	0	0	0	0	0	0	0	0	0	0	0	0	0	0	0	0	0	0	0	0	0	0	0	0	0	0	0	0	0	0	0	0	0	0	0	0	0	0	0	0
15599	NVE18843	histone h2a	0	NA	NA	NA	NA	NA	0	0	0	0	0	0	0	0	0	0	0	0	0	0	0	0	0	0	0	0	0	0	0.770933	0	0	0	0	0	0	2.38699	0	0	0	0	0	1.20596	0	0	0	0	0	0
15601	NVE18841	histone h2b type 1-like	0	NA	NA	NA	NA	NA	0	0	0	0	0	0	0	0	0	0	0	0	0	0	0	0	0	0	0.78773	0	0	0	0	0	0	0	0	0	0	0	0	0	0	0	0	0	0	0	0	0	0	0
15692	NVE7193	#N/A	0	NA	NA	NA	NA	NA	0	0	0	0	0	0	0	0	0	0	0	0	0	0	0	0	0	0	0	0	0	0	0	0	0	0	0	0	0	0	0	0	0	0	0	0	0	0	0	0	0	0
15694	NVE24593	#N/A	0	NA	NA	NA	NA	NA	0	1.77763	0	0	0	0	0	0	0	0	0	0	0	1.05427	0	0	0	0	0	0	0.765843	0	0	0	0	0	0	0	0	0	0	0	0	0	0	0	0	0	0	0	0	0
15758	NVE669	oncoprotein induced transcript 3	0	NA	NA	NA	NA	NA	0	0	0	0	0.760943	0	0	0	0	0	0	0	1.41082	0	0	0	0	0	0	0	0	0	0	1.05641	0	0	0	0.712827	0	0	0	0	0	0	0	1.20596	0	0	0	0	0	0
15763	NVE667	#N/A	0	NA	NA	NA	NA	NA	0	0	0	0	0	0	0	0	0	0	0	0	1.41082	0	0	0	0	0	0	0	0	0	0	0	0	0	0	0	0	0	0	0	0	0	0	0	0	0	0	0	0	0
15778	NVE23752	#N/A	0	NA	NA	NA	NA	NA	0	0	0	0	0	0	0	0	0	0	0	0	0	0	0	0	0	0	0	0	0	0	0	0	0	0	0	0	0	0	0	0	0	0	0	0	0	0	0	0	0	0
15865	NVE23909	rna-binding protein	0	NA	NA	NA	NA	NA	0	0	0	0	0	0	0	0	0	0	0	0	0	0	0	0	0	0	0	0	0	0	0	0	0	0	0	0	0	0	0	0	0	0	0	0	0	0	0	0	0	0
15872	NVE23904	histone h2b type 1-like	0	NA	NA	NA	NA	NA	1.40174	0.888813	0.556133	1.614	1.52189	0	1.13141	0	0	0	0	1.02026	0	0	3.49103	0	0	0	1.57546	0	0.765843	0	0	0	0	1.17556	0	0	0	0	0	0	0.676293	0	0	0	0.771013	0	0	0	0	0
15874	NVE23906	#N/A	0	NA	NA	NA	NA	NA	0	0	0	0	0	0	0	0	0	0	0	0	0	0	0	0	0	0	0	0	0	0	0	0	0	0	0	0	0	0	0	0	0	0	0	0	0	0	0	0	0	0
15888	NVE18441	paraoxonase 1	0	NA	NA	NA	NA	NA	0	0	0	0	0	0	0	0	0	0	0	0	0	0	0	0	0	0	0	0	0	0	0.770933	1.05641	0.87476	0	0	0	0	0	0	0	0	0	0	0	0	0	0	0	0	0
15907	NVE10617	#N/A	0	NA	NA	NA	NA	NA	0	0	0	0	0	1.85874	3.39424	0	0	0	0	0	0	2.10855	0	0	0	0	0	0.944969	0	0	0	0	0	0	0	0	0	0	0	1.56003	1.35259	1.60689	0	1.20596	1.54203	0	0	1.59669	0	0
15937	NVE21669	#N/A	0	NA	NA	NA	NA	NA	0	0	0	0	0	0	0	0	0	0	0	0	0	0	0	0	0	0	0	0	0	0	0	0	0	0	0	0	0	0	0	0	0	0	0	0	0	0	0	0	0	0
15982	NVE5545	#N/A	0	NA	NA	NA	NA	NA	0	0	0	0	0	0	0	0	0	0	0	0	2.82165	0	0	0	0	0	0.78773	0	0	0.874811	0.770933	0	0	0	0.957557	0.712827	0	0.795664	0	0	0	0	0	0	0	0	0	0	0	0
16277	NVE3434	#N/A	0	NA	NA	NA	NA	NA	2.80348	0	0	0	0	0	1.13141	0	0.588224	0	0	0	0	0	0	0	0	0	0.78773	0	0	0	0	0	0	0	0	0	0	0	0.873746	0	0	0.803444	0	0	0.771013	0	1.08273	0	0	0
16290	NVE20410	#N/A	0	NA	NA	NA	NA	NA	0	0	0	0	0	0	0	0	0	0	0	0	0	0	0	0	0	0	0	0	0	0	0	0	0	0	0	0	0	0	0	0	0	0	0	0	0	0	0	0	0	0
16304	NVE1058	rad51-like 1	0	NA	NA	NA	NA	NA	0	0	0	0	0	0	0	0	0	0	0	0	0	0	0	0	0	0	0	0	0	0	0	0	0	0	0	0	0	0	0	0	0	0	0	0	0	0	0	0	0	0
16390	NVE6484	#N/A	0	NA	NA	NA	NA	NA	0	0	0	0	0.760943	0	0	0	1.17645	0	0	1.02026	0	1.05427	0	0	0.76724	0	0	0	0	0	0	0	1.74952	0	0	0	0	1.59133	1.74749	0.780013	1.35259	1.60689	3.13006	1.20596	0.771013	0	0	0	1.97544	0
16420	NVE7069	#N/A	0	NA	NA	NA	NA	NA	0	0	0	0	0	0	0	0	0	0	0	0	0	0	0	0	0	0	0	0	0	0	0	0	0	0	0	0	0	0	0	0	0	0	0	0	0	0	0	0	0	0
16436	NVE6483	atp-dependent clp protease atp-binding subunit clpx- mitochondrial	0	NA	NA	NA	NA	NA	0	0	0	0	0	0	0	0	0	0	0	0	1.41082	0	0	0	0	0	0	0	0	0	0	0	0	0	0	0	0	0	0	0	0	0	0	1.20596	0	0	0	0	0	0
16529	NVE5249	#N/A	0	NA	NA	NA	NA	NA	0	0	0	1.614	0	0	0	0	0	0	0	0	0	0	1.16368	1.24812	0	1.22814	0	0	1.53169	0	0	1.05641	0	0	0	0	0	0.795664	0.873746	0	0	0	0	0	0	0	0	0	0	0
16531	NVE5243	#N/A	0	NA	NA	NA	NA	NA	0	0	0.556133	0	0	0	0	0	2.3529	0	0	0	0	1.05427	1.16368	0	0	1.22814	1.57546	0.944969	0	0	0.770933	0	0.87476	1.17556	0.957557	0.712827	0.915275	0	0.873746	0	2.02888	0.803444	0	0	0	2.22248	1.08273	0	0.658481	0
16535	NVE5247	#N/A	0	NA	NA	NA	NA	NA	0	0	0	0	0	0	0	0	0	0	0	0	0	0	0	0	0	0	0.78773	0	0.765843	0	0.770933	0	0	0	0	0	0	0	0	0.780013	0	0	0	0	0	0	0	0	0	3.35352
16545	NVE6537	#N/A	0	NA	NA	NA	NA	NA	0	0	0	0	0	0	0	0	0	0	0	0	0	0	0	0	0	0	0	0	0	0	0	0	0	0	0	0	0	0	0	0	0	0	0	0	0	0	0	0	0	0
16576	NVE26130	carbamoyl phosphate synthase large subunit	0	NA	NA	NA	NA	NA	0	0	0	0	0	0	0	0	0	0	0	0	0	0	0	0	0	0	0	0	0	0	0	0	0	0	0	0	0	0	0	0	0	0	0	0	0	0	0	0	0	0
16656	NVE20208	#N/A	0	NA	NA	NA	NA	NA	1.40174	0	0	0	0	0	0	0	0	0	0	0	1.41082	0	0	0	0.76724	1.22814	0	0	0	0	1.54187	0	0.87476	2.35112	0.957557	0	0	0	0	0.780013	0.676293	0	2.08671	0	0	0	1.08273	0	0.658481	0
16682	NVE4922	#N/A	0	NA	NA	NA	NA	NA	2.80348	0	0.556133	0	0	0	0	0	0.588224	0	0	1.02026	0	1.05427	0	0	0.76724	0	0.78773	0	0.765843	0	0.770933	0	0	0	0.957557	0	0.915275	0	0	0.780013	0	0	0	1.20596	0	0	1.08273	0	0.658481	0
16683	NVE4929	#N/A	0	NA	NA	NA	NA	NA	0	0	0	0	0	0	0	0	0	0	0	0	0	0	0	0	0	0	0	0	0	0	0	0	0	0	0	0	0	0	0	0	0	0	0	0	0	0	0	0	0	0
16707	NVE12274	paired amphipathic helix protein sin3a	0	NA	NA	NA	NA	NA	0	0	0	0	0	0	0	0	0	0	0	0	0	0	0	0	0	0	0	0	0	0	0	0	0	0	0	0	0	0	0	0	0	0	0	0	0	0	0	0	0	0
16708	NVE12273	#N/A	0	NA	NA	NA	NA	NA	0	0	0	0	0	0	0	0	0	0	0	0	0	0	0	0	0	0	0	0	0	0	0	0	0	0	0	0	0	0	0	0	0	0	0	0	0	0	0	0	0	0
16825	NVE21930	#N/A	0	NA	NA	NA	NA	NA	0	0	0	0	0	0	0	0	0	0	0	0	0	0	0	0	0	0	0	0	0	0	0	0	0	0	0	0	0	0	0	0	0	0	0	0	0	0	0	0	0	0
16974	NVE19637	#N/A	0	NA	NA	NA	NA	NA	0	0	0	0	0	0	0	0	0	0	0	0	0	0	0	0	0	0	0	0	0	0	0	0	0	0	0	0	0	0	0	0	0	0	0	0	0	0	0	0	0	0
17019	NVE13067	homeobox protein otx2 isoform x2	0	NA	NA	NA	NA	NA	0	0	0	0	0	0	0	0	0	0	0	0	0	0	1.16368	0	0	0	0	0	0	0	0	0	0	0	0	0	0	0	0	0	0	0	0	0	0	2.22248	0	0	0	0
17059	NVE15579	#N/A	0	NA	NA	NA	NA	NA	0	0.888813	0.556133	0	0.760943	0	0	0	0	0	0	0	0	0	0	0	0	0	0	0	0	0	0	0	0	0	0	0	0	0	0	0	0	0	0	0	0	0	0	0	0	0
17102	NVE9623	cysteine repeat modular protein	0	NA	NA	NA	NA	NA	0	0	0	0	0	0	0	0	0	0	0	0	0	0	0	0	0	0	0	0	0	0	0.770933	0	0	0	0	0	0	0	0	0	0	0	0	0	0	0	0	0	0	0
17117	NVE8493	#N/A	0	NA	NA	NA	NA	NA	2.80348	0	0	0	0	0	0	0	0	0	1.7211	0	0	0	0	0	0	0	0	0	0	0	0	0	0	0	0	0	0	0	0	0	0	0	0	0	0	0	0	0	0	0
17124	NVE22794	protein kish-a	0	NA	NA	NA	NA	NA	0	0	0	0	0	0	0	0	0	0	0	0	0	0	0	0	0	0	0	0	0	0	0	0	0	0	0	0	0	0	0	0	0	0	0	0	0	0	0	0	0	0
17127	NVE22799	phosphoenolpyruvate carboxykinase	0	NA	NA	NA	NA	NA	0	0	0	0	0	0	0	0	0	0	0	0	0	0	0	0	0	0	0	0	0	0	0	0	0	0	0	0	0	0	0	0	0	0	0	0	0	0	0	0	0	0
17222	NVE16180	#N/A	0	NA	NA	NA	NA	NA	0	0	0	0	0	0	0	0	0	0	0	0	0	0	0	0	0	0	0	0	0	0	0	0	0	0	0	0	0	0	0	0	0	0	0	0	0	0	0	0	0	0
17242	NVE25972	#N/A	0	NA	NA	NA	NA	NA	1.40174	0	0	0	0	0	0	0	0	0	0	0	0	0	0	0	0	1.22814	0.78773	0	0.765843	0	1.54187	0	0	0	0.957557	0	0	0	0	0	0	0	0	0	0.771013	0	0	0	0	0
17247	NVE25977	#N/A	0	NA	NA	NA	NA	NA	0	0	0	0	0	0	0	0	0	0	0	0	0	0	0	0	0	0	0	0	0	0	0	0	0	0	0	0	0	0	0	0	0	0	0	0	0	0	0	0	0	0
17284	NVE3984	cohesin subunit sa-2 isoform x1	0	NA	NA	NA	NA	NA	0	0	0.556133	0	0.760943	0	0	0	0	0	0	0	0	0	0	0	0	0	0	0	0	0	0	0	0	0	0	0	0	0	0	0.780013	0	0	0	0	0	0	0	1.59669	0	0
17285	NVE3985	#N/A	0	NA	NA	NA	NA	NA	0	0	0	0	0	0	0	0	0	0	0	0	0	0	0	0	0	0	0	0	0	0	0	0	0	0	0	0	0	0	0	0	0	0	0	0	0	0	0	0	0	0
17296	NVE3675	#N/A	0	NA	NA	NA	NA	NA	0	0	0	0	0	0	0	0	0	0	0	0	0	0	0	0	0	0	0	0	0	0	0	0	0	0	0	0	0	0	0	0	0	0	0	0	0	0	0	0	0	0
17344	NVE1206	#N/A	0	NA	NA	NA	NA	NA	0	0	0	0	0.760943	0	0	0	0	0	0	0	0	0	0	0	0	0	0	0.944969	0	0	0	1.05641	0	0	0	0	0	0	0.873746	0	0	0	0	0	0	0	1.08273	0	1.31696	0
17505	NVE9742	#N/A	0	NA	NA	NA	NA	NA	0	0	0	0	0	0	0	0	0	0	0	0	0	0	0	0	0	0	0	0	0	0	0	0	0	0	0	0	0	0	0	0	0	0	0	0	0	0	0	0	0	0
17542	NVE10109	#N/A	0	NA	NA	NA	NA	NA	0	0	0	0	0	0	0	0	0	5.01294	0	0	1.41082	0	0	0	0	0	0	0	0	1.74962	0	0	0	0	0	0	0	0	0	0	0	0	4.17342	0	0	3.33372	0	3.19339	0	0
17569	NVE21885	#N/A	0	NA	NA	NA	NA	NA	0	0	0	0	0	0	0	0	0	0	0	0	0	0	0	0	0	0	0	0	0	0	0	0	0	0	0	0	0	0	0	0	0	0	0	0	0	0	0	0	0	0
17582	NVE19506	#N/A	0	NA	NA	NA	NA	NA	0	0	0	0	0	0	0	0	0	0	0	0	0	0	0	0	0	0	0	0	0	0	0	0	0	0	0	0	0	0	0	0	0	0	0	0	0	0	0	0	0	0
17591	NVE24902	#N/A	0	NA	NA	NA	NA	NA	0	0	0	0	0.760943	0	0	0	0.588224	2.00518	1.7211	0	0	0	0	0	0	0	0	0	0.765843	0	0	0	0	0	0	0	0.915275	0	0	0	0	0.803444	3.13006	0	0	0	0	3.19339	0	0
17616	NVE16221	#N/A	0	NA	NA	NA	NA	NA	0	0	0	0	0	0	0	0	0	0	0	0	0	0	0	0	0	0	0	0	0	0	0	0	0	0	0	0	0	0	0	0	0	0	0	0	0	0	0	0	0	0
17654	NVE2464	#N/A	0	NA	NA	NA	NA	NA	0	0	0	0	0	0	0	0	0	0	0	0	0	0	0	0	0	0	0	0	0.765843	0	0	0	0	0	0	0	0	0	0	0	0	0	0	0	0	0	0	0	0	0
17655	NVE2465	#N/A	0	NA	NA	NA	NA	NA	1.40174	0	0.556133	0	0	1.85874	0	1.18779	1.76467	0	1.7211	1.02026	0	0	1.16368	0	0	0	0	0	0.765843	0.874811	0	0	1.74952	0	0.957557	0	0	0	0.873746	0.780013	0.676293	0	1.04335	1.20596	0	0	1.08273	0	0	0
17656	NVE2462	#N/A	0	NA	NA	NA	NA	NA	0	0	0	0	0	0	1.13141	0	0	0	0	0	0	0	0	0	0	0	0.78773	0	0	0	0	0	0	0	1.91511	2.13848	0	0	0	0	0	0	0	0	0	0	0	0	0	0
17657	NVE2463	#N/A	0	NA	NA	NA	NA	NA	0	0	0	0	0	0	0	0	0	0	0	0	0	0	0	0	0	0	0	0	0	0	0	0	0	0	0	0	0	0	0	0	0	0	0	0	0	0	0	0	0	0
17658	NVE2460	#N/A	0	NA	NA	NA	NA	NA	1.40174	0	0	0	1.52189	0	3.39424	0	0	0	0	0	0	3.16282	0	0	1.53448	2.45629	0.78773	0	2.29753	0	1.54187	0	0	0	0.957557	0.712827	0	0	0	0	0	0	0	0	0	0	0	0	0	0
17659	NVE2461	#N/A	0	NA	NA	NA	NA	NA	0	0	0	0	0	0	0	0	0	0	0	0	0	0	0	0	0	0	0	0	0	0	0	0	0	0	0	0	0	0	0	0	0	0	0	0	0	0	0	0	0	0
17662	NVE11997	#N/A	0	NA	NA	NA	NA	NA	0	0	0	0	0	0	1.13141	0	1.17645	0	1.7211	0	0	0	0	0	0	0	0	0	0	0	0	0	0	0	0	0	0	0.795664	0	0	0.676293	0	0	0	0	0	0	0	0	1.67676
17670	NVE9261	#N/A	0	NA	NA	NA	NA	NA	0	0	0	0	0	0	0	0	0	0	0	0	0	0	0	0	0	0	0	0	0	0	0	0	0	0	0	0	0	0	0	0	0	0	0	0	0	0	0	0	0	0
17761	NVE5984	#N/A	0	NA	NA	NA	NA	NA	0	0	0	0	0	0	0	0	0	0	0	0	0	0	0	0	0	0	0	0	0.765843	0	0.770933	0	0	0	0	0	0.915275	0	0	0	0	0	0	0	0	0	0	0	0	0
17778	NVE5983	#N/A	0	NA	NA	NA	NA	NA	0	0	0	0	0	0	0	0	0	0	0	0	0	0	0	0	0	0	0	0	0	0	0	0	0	0	0	0	0	0	0	0	0	0	0	0	0	0	0	0	0	0
17783	NVE4145	#N/A	0	NA	NA	NA	NA	NA	0	0	0	0	0	0	0	0	0	0	0	0	0	0	0	0	0	0	0	0	0	0	0	0	0	0	0	0	0	0	0	0	0	0	0	0	0	0	0	0	0	3.35352
17798	NVE5818	#N/A	0	NA	NA	NA	NA	NA	0	0	0	1.614	0	0	0	0	0	0	0	0	0	0	0	0	0	0	0	0	0	0	0	0	0	0	0	0	0	0	0	0	0	0	0	0	0	0	0	0	0	0
17818	NVE24438	#N/A	0	NA	NA	NA	NA	NA	0	1.77763	0.556133	3.22799	0	0	1.13141	1.18779	0	0	1.7211	0	0	1.05427	0	0	0	0	0.78773	0	3.82922	0.874811	0	0	0.87476	0	0	0	0	0	0	0	2.70517	0	0	0	0.771013	0	0	1.59669	0	0
17823	NVE24434	#N/A	0	NA	NA	NA	NA	NA	0	0	0.556133	0	0	0	1.13141	0	0	0	0	0	0	0	2.32736	0	0.76724	0	0.78773	0.944969	0.765843	0	1.54187	0	0	0	1.91511	0	0	0	0.873746	0	0	0	0	6.02981	0	0	0	0	0	0
17850	NVE25520	novel phermone receptor	0	NA	NA	NA	NA	NA	0	0	0	0	0	0	0	0	0	0	0	0	0	0	0	0	0	0	0	0	0	0	0	0	0	0	0	0	0	0	0	0	0	0	0	0	0	0	0	0	0	0
17867	NVE5362	laminin b1	0	NA	NA	NA	NA	NA	0	0	0	0	0	0	0	0	0	0	0	0	0	0	0	0	0	0	0	0	0	0	0	0	0	0	0	0	0	0	0	0	0	0	0	0	0	0	0	0	0	0
17869	NVE5364	translational activator gcn1	0	NA	NA	NA	NA	NA	0	0	0	0	0	0	0	0	0	0	0	0	0	0	0	0	0	0	0	0.944969	0.765843	0	0.770933	0	0	0	0.957557	0	0	0	0	0	0	0	1.04335	0	0	0	0	0	0	0
17871	NVE5366	leucine-rich repeat-containing protein 8c	0	NA	NA	NA	NA	NA	0	0	0	0	0	0	0	0	0	0	0	0	0	0	0	0	0	0	0	0	0	0	0	1.05641	0	0	0	0	0	0	0	0	0.676293	0	0	0	0	0	0	0	0	0
17880	NVE9462	#N/A	0	NA	NA	NA	NA	NA	0	0	0	0	0	0	0	0	0	0	0	0	0	0	0	0	0	0	0	0	0	0	0	0	0	1.17556	0	0	0	0	0	0	0	0	0	0	0	0	0	0	0	0
17946	NVE7430	rhophilin associated protein 1	0	NA	NA	NA	NA	NA	0	0	0.556133	0	0	0	0	0	0	1.00259	1.7211	0	0	0	1.16368	0	0	0	0	0	0	0	0.770933	1.05641	1.74952	1.17556	0	0.712827	0	0	0	0	0	0	0	0	0	0	0	0	0	0
17979	NVE16928	wd repeat-containing protein mio	0	NA	NA	NA	NA	NA	0	0	0	0	1.52189	0	0	1.18779	0.588224	0	0	0	0	0	1.16368	0	1.53448	0	0	0	0	0	0	0	0.87476	0	0	0	0	0.795664	0	0	0	0	0	3.61789	0.771013	1.11124	1.08273	0	0	0
18009	NVE20561	histone h2a	0	NA	NA	NA	NA	NA	0	0	0	0	0	0	0	0	0	0	0	0	0	0	0	0	0	0	0	0	0	0	0	0	0	0	0	0	0	0	0	0	0	0	0	0	0	0	0	0	0	0
18020	NVE4808	#N/A	0	NA	NA	NA	NA	NA	5.60697	0	0	0	0	0	0	0	0	1.00259	0	0	2.82165	1.05427	0	0	0	0	0	0.944969	0	0	0	0	0	2.35112	0	0	0	0	0	0	0	0	0	0	0.771013	0	0	0	1.31696	0
18081	NVE14998	#N/A	0	NA	NA	NA	NA	NA	0	0	0.556133	0	0	0	0	0	0	0	0	0	0	1.05427	0	0	0	0	0	0	0	0	0	0	0	1.17556	0	0	0	0	0	0	0	0	0	0	0	0	0	0	0	0
18099	NVE6425	#N/A	0	NA	NA	NA	NA	NA	0	0	0	0	0.760943	0	0	0	0	0	0	0	0	0	0	0	0.76724	0	0	0	0	0	0	3.16923	0	0	0	0	0.915275	0	0	0.780013	0	0	0	0	0	1.11124	0	0	0	0
18106	NVE25727	#N/A	0	NA	NA	NA	NA	NA	0	0	0	0	0	0	0	0	0	0	0	0	0	0	0	0	0	0	0	0	0	0	0	0	0	0	0	0	0	0	0	0	0	0	0	0	0	0	0	0	0	0
18133	NVE19306	cub and sushi domain-containing protein 1 precursor	0	NA	NA	NA	NA	NA	0	0	0	0	0	0	0	1.18779	0	0	0	0	0	0	0	0	0	0	0	0	0	0	0	0	0	0	0	0	0	0	0	0	0	0	0	0	0	0	0	0	0	0
18171	NVE25507	#N/A	0	NA	NA	NA	NA	NA	0	0	0	0	0	0	0	0	0	0	0	0	0	1.05427	0	0	0	0	0	0	0.765843	0	0.770933	0	0	0	0	0	0	0	0	0	0	0	0	0	0	0	0	0	0	0
18176	NVE20365	valyl-trna synthetase	0	NA	NA	NA	NA	NA	0	0	0	0	0	1.85874	0	0	0	0	0	0	0	0	0	0	0	0	0	0	0	0.874811	0	0	0	0	0	0	0	0	0	0	0	0	0	0	0	0	0	0	0.658481	0
18214	NVE4754	#N/A	0	NA	NA	NA	NA	NA	0	0	0	0	0	0	0	0	0	0	0	0	0	0	0	0	0	0	0	0	0	0	0	0	0	0	0	0	0	0	0	0	0	0	0	0	0	0	0	0	0	0
18245	NVE8993	#N/A	0	NA	NA	NA	NA	NA	0	0	0	0	0	0	0	0	0.588224	0	0	0	2.82165	1.05427	0	0	0	0	0.78773	0	0.765843	0	0	0	0	0	0	0	0	0.795664	0	0	0	0.803444	0	0	0	1.11124	0	0	0	0
18280	NVE26223	isoform cra_a	0	NA	NA	NA	NA	NA	0	0	0	0	0	0	0	0	0	0	0	0	0	0	0	0	0	0	0	0	0	0	0	0	0	0	0	0	0	0	0	0	0	0	0	0	0	0	0	0	0	0
18308	NVE10687	#N/A	0	NA	NA	NA	NA	NA	0	0	0	0	0.760943	0	1.13141	0	1.76467	0	0	1.02026	0	1.05427	0	0	1.53448	0	0	0	2.29753	0.874811	3.08373	1.05641	0	1.17556	0.957557	0	0	1.59133	0	0	0	0	0	0	0.771013	0	1.08273	0	0.658481	0
18311	NVE6996	#N/A	0	NA	NA	NA	NA	NA	0	0	0	0	0	0	0	0	0	0	0	0	0	0	0	0	0	0	0	0	0	0	0	0	0	0	0	0	0	0	0	0	0	0	0	0	0	0	0	0	0	0
18323	NVE17991	#N/A	0	NA	NA	NA	NA	NA	0	0	0	0	0.760943	0	0	0	0	0	0	0	0	0	0	0	0	0	0	0.944969	0.765843	0	1.54187	1.05641	0	0	0	0	0	0	0	0	0	0	0	0	0	0	0	0	0	3.35352
18326	NVE17992	#N/A	0	NA	NA	NA	NA	NA	0	0	0	0	0	0	0	0	0	0	0	0	0	0	0	0	0	0	0	0	0	0	0	0	0	0	0	0	0	0	0	0	0	0	0	0	0	0	0	0	0	0
18353	NVE3489	aldehyde dimeric nadp-preferring	0	NA	NA	NA	NA	NA	0	0	0	0	0	0	0	0	0	0	0	0	0	0	0	0	0	0	0	0	0	0	0	0	0	0	0	0	0	0	0	0	0	0	0	0	0.771013	0	0	0	0	0
18377	NVE3158	multidrug resistance protein 1	0	NA	NA	NA	NA	NA	0	0	0.556133	0	0.760943	0	0	1.18779	0	2.00518	0	0	0	0	0	0	0	0	0	0	0	0	0	0	0	0	0	0	0	0	0.873746	0.780013	0	0	0	0	0	0	0	0	0	0
18495	NVE23878	collagen triple helix repeat protein	0	NA	NA	NA	NA	NA	0	0	0	0	0	0	0	0	0	0	0	0	1.41082	0	0	0	0	0	0	0	0	0	0	0	0	0	0	0	0	0	0	0	0	0	0	0	0	0	0	0	0	0
18513	NVE23254	atp gtp binding protein isoform cra_a	0	NA	NA	NA	NA	NA	0	0	0	0	0.760943	0	0	0	0	0	0	0	0	0	0	0	0	0	0	0.944969	0	0	0	0	0	0	0	0	0	0	0	0	1.35259	0	0	0	0	0	0	0	0.658481	0
18561	NVE4381	protocadherin-16 precursor	0	NA	NA	NA	NA	NA	0	0	0	0	0	0	0	0	0	0	0	0	0	0	0	0	0	0	0	0	0	0	0	0	0	0	0	0	0	0	0	0	0	0	0	0	0	0	0	0	0	0
18564	NVE4382	unconventional myosin-id	0	NA	NA	NA	NA	NA	0	0	0.556133	0	0	0	0	0	0	0	0	0	0	0	0	0	0	0	0	0	0	0.874811	0	0	0	0	0	0	0	0	0	0	0	0	0	0	0	0	0	0	0	0
18568	NVE4386	#N/A	0	NA	NA	NA	NA	NA	0	0	0	0	0	0	0	0	0	0	0	0	0	0	0	0	0	0	0	0	0	0	0	0	0	0	0	0	0	0	0	0	0	0	0	0	0	0	0	0	0	0
18570	NVE21807	#N/A	0	NA	NA	NA	NA	NA	0	0	0	0	0	0	1.13141	0	0.588224	0	0	1.02026	0	0	0	0	0	0	0	0	0	0	0	0	0	0	0	0	0	0	0	0	0	0	0	0	0	0	0	0	0	0
18590	NVE18238	pr domain zinc finger protein 14	0	NA	NA	NA	NA	NA	0	0	0	0	0	0	0	0	0	0	1.7211	1.02026	0	0	0	0	0	0	0	0	0	0	0	0	0	0	0.957557	0	0.915275	0	0	0	0	0	0	0	0	0	0	0	0	0
18670	NVE6819	eukaryotic translation initiation factor x-chromosomal	0	NA	NA	NA	NA	NA	0	0	0	0	0	0	0	0	0	0	0	0	0	0	0	0	0	0	0	0	0	0	0.770933	1.05641	0	0	0	0	0	0	0.873746	0	0	0	0	0	0	0	0	0	0.658481	0
18677	NVE6816	chromatin assembly factor 1 subunit b	0	NA	NA	NA	NA	NA	0	0	0	0	0	0	0	0	0	0	0	0	0	0	0	0	0	0	0	0	0	0	0	0	0	0	0	0	0	0	0	0	0	0	0	0	0	0	0	0	0	0
18679	NVE6814	#N/A	0	NA	NA	NA	NA	NA	0	0	0	0	0	0	0	0	0	0	0	0	0	0	0	0	0	0	0	0	0	0	0	0	0	0	0	0	0	0	0	0	0	0	0	0	0	0	0	0	0	0
18708	NVE12280	#N/A	0	NA	NA	NA	NA	NA	1.40174	0	0	1.614	0	0	0	0	0	1.00259	0	0	0	1.05427	0	0	0.76724	0	1.57546	0	0.765843	0.874811	0.770933	0	0	1.17556	0	0	0	0.795664	0	0	0	0.803444	1.04335	3.61789	0	0	1.08273	1.59669	0	0
18751	NVE25838	#N/A	0	NA	NA	NA	NA	NA	0	0	0	0	0.760943	0	0	0	0.588224	0	0	2.04052	0	1.05427	0	0	0	0	0.78773	0.944969	0	0.874811	0	1.05641	0	0	1.91511	0	0	0	0	0	0	0.803444	0	0	0.771013	0	0	0	0	0
18752	NVE25837	fis family transcriptional regulator	0	NA	NA	NA	NA	NA	1.40174	1.77763	2.22453	0	0	1.85874	46.3879	24.9436	0	0	0	1.02026	1.41082	0	57.0202	0	0.76724	1.22814	0	68.0377	9.19012	0	0	141.559	1.74952	1.17556	78.5197	1.42565	0	0.795664	0.873746	0.780013	0.676293	0	0	103.713	0	1.11124	0	7.98346	2.63392	23.4747
18757	NVE25832	proton-coupled folate transporter	0	NA	NA	NA	NA	NA	0	0	0	0	0	0	0	0	0.588224	0	0	0	1.41082	0	0	0	0.76724	0	0	0	0	0	0	0	0	0	0	0	0	0	0	0	0	0	0	0	0	0	0	0	0	0
18763	NVE8445	#N/A	0	NA	NA	NA	NA	NA	0	0	0	0	0	0	0	0	0	0	0	0	0	0	1.16368	0	0	0	0	0	0	0	0	0	0	0	0	0	0	0	0	0	0	0	0	0	0	0	0	0	0	0
18794	NVE21683	#N/A	0	NA	NA	NA	NA	NA	0	0	0.556133	3.22799	0	1.85874	0	0	0	0	0	1.02026	1.41082	0	0	0	0	2.45629	0	0.944969	0	0	0.770933	0	0.87476	1.17556	0	0	0	0	0	0.780013	0	1.60689	0	0	1.54203	1.11124	0	0	0	0
18821	NVE22330	#N/A	0	NA	NA	NA	NA	NA	0	0	0	0	0	0	0	0	0	0	0	0	0	0	0	0	1.53448	0	0	0	0	0	0	0	0	0	0	0	0	0	0	0	0	0	0	0	0	0	0	0	0	0
18822	NVE22333	#N/A	0	NA	NA	NA	NA	NA	0	0.888813	0	0	0	0	0	0	0	0	0	0	0	0	0	0	0	0	0	0	0	0	0	0	0	0	0	0.712827	0	0	0	0	0	0	0	0	0	0	0	0	0	0
18826	NVE22337	#N/A	0	NA	NA	NA	NA	NA	1.40174	0.888813	0.556133	0	0	0	0	0	0.588224	1.00259	0	0	0	0	0	1.24812	0	0	1.57546	0	1.53169	0.874811	0	0	0	0	0	0.712827	0.915275	0	1.74749	0	0.676293	0.803444	0	0	0	1.11124	0	0	0	0
18828	NVE22339	#N/A	0	NA	NA	NA	NA	NA	0	6.22169	2.78066	3.22799	9.89226	0	19.234	545.195	7.05869	5.01294	0	2.04052	14.1082	0	115.204	4.99248	10.7414	0	11.8159	26.4591	40.5897	4.37406	151.103	13.7333	15.7457	7.05335	1.91511	13.5437	248.955	8.7523	3.49499	24.9604	2.70517	8.83789	9.39019	1069.69	0	13.3349	5.41364	1.59669	8.56025	21.7979
18848	NVE18410	histone -like	0	NA	NA	NA	NA	NA	0	0	0.556133	0	0	1.85874	0	0	0	0	0	0	0	1.05427	0	0	0	0	0	0	0	0	0	0	0	0	0	0	0	0	0	0	0	0	0	0	1.54203	0	0	0	0	0
18916	NVE23276	#N/A	0	NA	NA	NA	NA	NA	0	0	0	0	0	0	0	0	0	0	0	0	0	0	0	0	0	0	0	0	0	0	0	0	0	0	0	0	0	0	0	0	0	0	0	0	0	0	0	0	0	0
19012	NVE14006	#N/A	0	NA	NA	NA	NA	NA	0	0	0	0	0	0	0	0	0	0	0	0	0	0	0	0	0	0	0.78773	0.944969	0	0	0	0	0.87476	0	0.957557	0	0	0.795664	0	0.780013	0	0.803444	1.04335	0	0	0	0	0	0	0
19015	NVE14005	#N/A	0	NA	NA	NA	NA	NA	0	0	0	0	0	0	0	0	0	0	0	0	0	0	0	0	0	0	0	0	0	0	0	0	0	0	0	0	0	0	0	0	0	0	0	0	0	0	0	0	0	0
19035	NVE336	zinc finger zz-type and ef-hand domain-containing protein 1	0	NA	NA	NA	NA	NA	0	0	0	0	0	0	0	0	0	0	0	0	0	0	0	0	0	0	0	0	0	0	0	0	0	0	0	0	0	0	0	0	0	0	0	0	0	0	0	0	0	0
19055	NVE4069	#N/A	0	NA	NA	NA	NA	NA	0	0	0	0	0	0	0	0	0	0	0	0	0	0	0	0	0	0	0	0	0	0	0	0	0	0	0	0	0	0	0	0	0	0	0	0	0	0	0	0	0	0
19086	NVE24772	#N/A	0	NA	NA	NA	NA	NA	0	0	0	0	0	0	0	0	0	0	0	0	0	0	1.16368	0	0	0	0	0	0	0	0.770933	0	0	0	0	0	0	0	0	0	0	0	0	0	0	0	0	0	0	0
19089	NVE24777	#N/A	0	NA	NA	NA	NA	NA	0	0	0	0	0	0	0	0	0	0	0	0	0	0	1.16368	0	0	0	0	0	0	0	0	0	0.87476	0	0	0	0	0	0	0	0	0	0	0	0	0	0	0	0	0
19092	NVE24774	#N/A	0	NA	NA	NA	NA	NA	0	0	0	0	0	0	0	0	0	0	0	0	0	0	0	0	0	0	0	0	0.765843	0	0	0	0	0	0	0	0	0	0.873746	0	0	0	0	0	0.771013	0	0	0	0	0
19223	NVE18620	#N/A	0	NA	NA	NA	NA	NA	0	0	0	0	0	0	0	0	0	0	0	0	0	0	0	0	0	0	0	0	0	0	0	0	0	0	0	0	0	0	0	0	0	0	0	0	0	0	0	0	0	0
19333	NVE10956	#N/A	0	NA	NA	NA	NA	NA	0	0	0	0	0	0	0	0	0	0	0	0	0	0	0	0	0	0	0	0	0	0	0	0	0	0	0	0	0	0	0	0	0	0	0	0	0	0	0	0	0	0
19340	NVE10959	ankyrin repeat and kh domain-containing protein 1	0	NA	NA	NA	NA	NA	0	0	0	0	0	0	0	0	0	0	0	0	0	0	0	0	0	0	0	0	0	0	0	0	0	0	0	0	0	0	0	0	0	0	0	0	0	0	0	0	0	0
19392	NVE19854	#N/A	0	NA	NA	NA	NA	NA	0	0.888813	0	0	0	0	0	0	0.588224	0	0	0	0	0	0	0	0.76724	0	0	0	0	0	0	0	0	0	0	0	0.915275	0	0.873746	0	0	0	0	0	0	0	1.08273	0	0	0
19404	NVE19858	s-adenosylmethionine synthetase	0	NA	NA	NA	NA	NA	0	0	0	0	0	0	0	0	0	0	0	0	0	0	0	0	0	0	0	0	0	0	0	0	0	0	0	0	0	0	0	0	0	0	0	0	0	0	0	0	0	0
19420	NVE25414	#N/A	0	NA	NA	NA	NA	NA	0	0	0	0	0.760943	0	1.13141	0	0	0	0	0	0	0	1.16368	0	0	1.22814	0	0	0	0	0.770933	0	0.87476	0	0	0	0	0	0.873746	0.780013	1.35259	0.803444	1.04335	0	0	0	0	0	0	0
19423	NVE25419	glycerol-3-phosphate isoform cra_a	0	NA	NA	NA	NA	NA	0	0	0	0	0	0	0	0	0	0	0	0	0	0	0	0	0	0	0	0	0	0	0	0	0	0	0	0	0	0	0	0	0	0	0	0	0	0	0	0	0	0
19461	NVE18811	transformation transcription domain-associated protein	0	NA	NA	NA	NA	NA	0	0	0	1.614	0	0	52.045	33.2581	0	0	0	0	0	1.05427	6.98207	0	0	1.22814	0	254.197	10.7218	0.874811	0	145.784	0	0	63.1988	0.712827	5.49165	3.97832	0	0	0	1.60689	0	129.038	0.771013	1.11124	0	17.5636	2.63392	15.0909
19463	NVE18813	#N/A	0	NA	NA	NA	NA	NA	0	0	0	0	0	0	0	0	0	0	0	0	0	0	0	0	0	0	0	0	0	0	0	0	0	0	0	0	0	0	0	0	0	0	0	0	0	0	0	0	0	0
19482	NVE6540	#N/A	0	NA	NA	NA	NA	NA	0	0	0	0	0	0	0	0	0	0	0	0	0	0	0	0	0	0	0	0	0	0	0	0	0	0	0	0	0	0	0	0	0	0	0	0	0	0	0	0	0	0
19488	NVE6546	#N/A	0	NA	NA	NA	NA	NA	0	0	0	0	0	0	0	0	0	0	0	0	0	0	0	0	0	0	0	0	0	0	0	0	0	0	0	0	0	0	0	0	0	0	0	0	0	0	0	0	0	0
19495	NVE2652	#N/A	0	NA	NA	NA	NA	NA	0	0	0	0	0	0	0	0	0	0	0	0	0	0	0	0	0	0	0	0	0	0	0	0	0	0	0	0	0	0	0	0	0	0	0	0	0	0	0	0	0	0
19496	NVE2655	#N/A	0	NA	NA	NA	NA	NA	0	0	0	0	0	0	0	0	0	0	0	0	0	0	0	0	0	0	0	0	0	0	0	0	0	0	0	0	0	0	0	0	0	0	0	0	0	0	0	0	0	0
19499	NVE2656	#N/A	0	NA	NA	NA	NA	NA	0	0	0	0	0	0	0	0	0	0	0	0	0	0	4.65471	0	0	0	0	0	0	0	0	0	0	0	0	0	0	1.59133	3.49499	0	0	0	0	0	0	0	0	0	0	0
19530	NVE11557	#N/A	0	NA	NA	NA	NA	NA	1.40174	0.888813	0	1.614	0	0	0	0	0	1.00259	0	1.02026	0	0	0	0	0	1.22814	0	0	1.53169	0	0	0	0.87476	1.17556	0	0	0	0	0.873746	0	1.35259	0.803444	0	0	0	0	0	0	0.658481	0
19536	NVE11551	#N/A	0	NA	NA	NA	NA	NA	0	0	0	0	0	0	0	0	0	0	0	0	0	0	0	0	0	0	0	0	0	0	0	0	0	0	0	0	0	0	0	0	0	0	0	0	0	0	0	0	0	0
19571	NVE10204	#N/A	0	NA	NA	NA	NA	NA	0	0	0	0	0	0	0	0	0	0	0	0	0	0	0	0	0	0	0	0	0	0	0	0	0	0	0	0	0	0	0	0	0	0	1.04335	0	0	0	0	0	0	0
19625	NVE15269	#N/A	0	NA	NA	NA	NA	NA	0	0	0	0	0	0	0	0	0	0	0	0	0	0	0	0	0	0	0	0	0	0.874811	0.770933	0	0	0	0.957557	0	0.915275	0	0	0	0	0	1.04335	0	0	0	1.08273	0	0	0
19692	NVE23068	huntingtin	0	NA	NA	NA	NA	NA	0	0	0	0	0	0	0	0	0	0	0	0	0	0	0	0	0	0	0	0	0	0	0	0	0	0	0	0	0	0	0	0	0	0	0	0	0	0	0	0	0	0
19713	NVE21961	phage infection protein	0	NA	NA	NA	NA	NA	0	0	0	0	0	0	0	0	0	0	0	0	0	0	0	0	0	0	0	0	0	0	0	0	0	0	0	0	0	0	20.9699	0	0.676293	0	0	0	0	0	0	0	0	0
19717	NVE21965	#N/A	0	NA	NA	NA	NA	NA	0	0	0	0	0	0	0	0	0	0	0	0	0	0	0	0	0	0	0	0	0	0	0	0	0	0	0	0	0	0	0	0	0	0	0	0	0	0	0	0	0	0
19723	NVE24243	#N/A	0	NA	NA	NA	NA	NA	0	0	0	0	0.760943	0	0	0	0	0	0	0	0	0	1.16368	0	0	0	0.78773	0	0.765843	0	0	0	0	0	0	0	0	0	0	0	0	0	0	0	0	0	0	0	0	0
19724	NVE24242	#N/A	0	NA	NA	NA	NA	NA	0	0	0	0	0	0	0	0	0	0	0	0	0	0	0	0	0	0	0	0	0	0	0	0	0	0	0	0	0	0	0	0	0	0	0	0	0	0	0	0	0	0
19726	NVE24246	#N/A	0	NA	NA	NA	NA	NA	0	0	0	0	0	0	0	0	0	0	0	0	0	0	0	0	0	0	0	0	0	0	0	0	0	0	0	0	0	0	0	0	0	0	0	0	0	0	0	0	0	0
19773	NVE21036	#N/A	0	NA	NA	NA	NA	NA	1.40174	1.77763	0	0	0	0	0	0	0	0	1.7211	0	0	0	0	0	0	0	0.78773	0	0	0	0	0	0	0	2.87267	2.85131	3.6611	0	0	3.90006	0	0	0	0	0	0	0	0	0	0
19791	NVE15065	tousled-like isoform i	0	NA	NA	NA	NA	NA	1.40174	0	0	1.614	0	0	0	0	0	0	0	1.02026	0	1.05427	0	1.24812	0	0	0	0	0	0	0	0	0	0	0	0	0	0	0	0.780013	0	0.803444	0	0	0	0	0	0	0	1.67676
19944	NVE5736	#N/A	0	NA	NA	NA	NA	NA	0	0	0	0	0	0	0	0	0	0	0	0	0	0	0	0	0	0	0	0	0	0	0	0	0	0	0	0	0	0	0	0	0	0	0	0	0	0	0	0	0	0
19948	NVE5738	probable peptide chain release factor mitochondrial	0	NA	NA	NA	NA	NA	0	0	0	0	0	0	0	0	0	0	0	0	0	0	1.16368	0	0	0	0	2.83491	0	0.874811	0	1.05641	0	0	0.957557	0.712827	0	0	0	0	0	0	0	2.41192	0	0	0	0	0	3.35352
19951	NVE829	#N/A	0	NA	NA	NA	NA	NA	0	0	0	0	0	0	1.13141	0	0	0	0	0	0	0	0	0	0	0	0	0	0	0	0	0	0	0	0	0	0	0	0	0	0	0	0	0	0	0	0	0	0	0
19994	NVE22909	beta 1 (fibronectin beta antigen cd29 includes msk12) isoform cra_a	0	NA	NA	NA	NA	NA	0	0	0	0	1.52189	0	0	0	0	0	0	0	0	0	0	0	0	0	1.57546	0	0	0	0	0	0	0	0	0	0	0	0	0	0	0	1.04335	0	0	0	0	0	0	0
20032	NVE10749	#N/A	0	NA	NA	NA	NA	NA	1.40174	0	0	0	0	0	1.13141	7.12673	0	0	0	0	0	0	0	0	0	0	0	0	0	0	0	2.11282	0	0	0.957557	0	0	0	0	0	0	0	0	0	0	0	0	1.59669	0	0
20125	NVE3601	#N/A	0	NA	NA	NA	NA	NA	1.40174	0	0.556133	0	0	0	0	0	0	0	0	0	0	0	0	0	0	2.45629	0.78773	0	0	0	0.770933	1.05641	0	0	0	0	0	0	0	0	0.676293	0	0	0	0.771013	0	1.08273	0	0	0
20128	NVE3604	#N/A	0	NA	NA	NA	NA	NA	0	0	0	0	0	0	0	0	0	0	0	0	0	0	0	0	0	0	0	0	0	0	0	0	0	0	0	0	0	0	0	0	0	0	0	0	0	0	0	0	0	0
20133	NVE7388	follistatin-related protein 4 precursor	0	NA	NA	NA	NA	NA	0	0	0	0	0	0	0	0	0	0	0	0	0	0	0	0	0	0	0	0	0	0	0	0	0	0	0	0	0	0	0	0	0	0	0	0	0	0	0	0	0	0
20140	NVE7385	#N/A	0	NA	NA	NA	NA	NA	0	0	0	0	0	0	0	0	0	0	0	0	0	0	0	0	0	0	0	0	0	0	0	0	0	0	0	0	0	0	0	0	0	0	0	0	0	0	0	0	0	0
20142	NVE7387	#N/A	0	NA	NA	NA	NA	NA	0	0	0	0	0	0	0	1.18779	0.588224	0	0	0	0	0	0	0	0	1.22814	0	0	0	0	0	0	0	0	0	0	0	0	0	0	0	0	0	0	0	0	0	0	0	0
20151	NVE1760	rho guanine nucleotide exchange factor 3	0	NA	NA	NA	NA	NA	0	0.888813	1.11227	0	0	0	0	0	0	0	0	0	0	0	1.16368	0	0	1.22814	0	0.944969	0.765843	0	0.770933	1.05641	0	0	0	0	0	0	0	0.780013	0	1.60689	1.04335	0	0	0	0	0	0	0
20434	NVE16276	rh type b glycoprotein	0	NA	NA	NA	NA	NA	0	0	0	0	0	0	0	0	0.588224	0	0	0	0	0	0	0	0	0	0	0	0	0	0	0	0	0	0	0	0	0	0	0	0	0	0	0	0	1.11124	0	0	0	0
20506	NVE7179	#N/A	0	NA	NA	NA	NA	NA	200.449	213.315	209.106	187.224	221.434	211.896	208.18	209.051	152.938	229.593	197.926	129.573	196.104	241.429	186.188	215.925	219.431	182.993	200.871	179.544	233.582	200.332	162.667	1795.9	185.449	230.409	171.403	189.612	175.733	135.263	207.078	223.864	219.795	172.741	234.755	214.661	1698.54	154.463	218.711	249.084	231.127	221.333
20579	NVE4192	#N/A	0	NA	NA	NA	NA	NA	0	0	0	0	0	1.85874	1.13141	0	0	0	0	0	0	0	0	0	0	0	0	0	0	0	0	0	0	0	0	0	0	0	0	0	0.676293	0	0	0	0	0	0	0	0	0
20580	NVE4193	#N/A	0	NA	NA	NA	NA	NA	0	0.888813	0	0	0.760943	0	1.13141	0	0	0	0	0	0	0	0	1.24812	0.76724	0	0	0	0	0	0	0	0.87476	1.17556	0.957557	0	0	0	0	0.780013	0.676293	0	0	2.41192	0	1.11124	2.16546	0	0	0
20581	NVE4194	#N/A	0	NA	NA	NA	NA	NA	0	0	0	0	0	0	0	0	0	0	0	0	0	0	0	0	0	0	0	0	0	0	0	0	0	0	0	0	0	0	0	0	0	0	0	0	0	0	0	0	0	0
20604	NVE25519	#N/A	0	NA	NA	NA	NA	NA	0	0	0	0	0	0	0	0	0	0	0	0	0	0	0	0	0	0	0	0	0	0	0	0	0	0	0	0	0	0	0	0	0	0	0	0	0	0	0	0	0	0
20658	NVE5311	#N/A	0	NA	NA	NA	NA	NA	0	0	0	0	0	0	0	0	0	0	0	0	0	0	0	0	0	0	0	0	0	0	0	0	0	0	0	0	0	0	0	0	0	0	0	0	0	0	0	0	0	0
20662	NVE5315	#N/A	0	NA	NA	NA	NA	NA	0	0	0	0	0	0	0	0	0	0	0	0	0	0	0	0	0	0	0	0	0	0	0	0	0	0	0	0	0	0	0	0	0	0	0	0	0	0	0	0	0	0
20722	NVE19660	#N/A	0	NA	NA	NA	NA	NA	0	0	0	1.614	0	0	0	0	1.17645	0	0	0	0	0	0	1.24812	0	0	0	0	0	0	0	0	0	0	0	0	1.83055	0	0	0	0.676293	0.803444	1.04335	0	0	0	0	0	0	0
20751	NVE3312	#N/A	0	NA	NA	NA	NA	NA	0	0	0	0	0	0	0	0	0	0	0	0	0	0	0	0	0	0	0	0	0	0	0	0	0	0	0	0	0	0	0.873746	0	0	0	0	0	0	0	0	0	0	0
20752	NVE3311	#N/A	0	NA	NA	NA	NA	NA	0	0	0	0	0	0	0	0	0	0	0	0	0	0	0	0	0	0	0	0	0	0	0	0	0	0	0	0	0	0	0	0	0	0	0	0	0	0	0	0	0	0
20899	NVE23494	#N/A	0	NA	NA	NA	NA	NA	0	0	0	0	0	0	0	0	0	1.00259	0	0	0	0	0	0	0	0	0	3.77987	0	0	0	1.05641	0	0	0.957557	0	0	0	0	0	0	0	0	0	0	0	1.08273	0	0	0
20987	NVE3683	#N/A	0	NA	NA	NA	NA	NA	0	0	0	0	0	0	0	0	0	0	0	0	0	0	0	0	0	0	0	0	0	0	0	0	0	0	0	0	0	0	0	0	0	0	0	0	0	0	0	0	0	0
20989	NVE3685	#N/A	0	NA	NA	NA	NA	NA	0	0	0	0	1.52189	0	2.26283	0	0	0	0	0	0	0	0	0	0	0	0	0	0.765843	0	0.770933	0	1.74952	2.35112	0	0	0	0	0	0	0.676293	0.803444	0	0	0	0	0	0	0	0
21018	NVE9685	amyloid protein-binding protein 2	0	NA	NA	NA	NA	NA	1.40174	0.888813	0	0	1.52189	0	0	0	0	0	0	0	0	2.10855	0	0	0	1.22814	0	0	0	0	0	0	0	1.17556	0	0	0	0.795664	0	0.780013	0	0	0	0	0	0	0	0	1.97544	0
21026	NVE9688	clustered mitochondria protein homolog	0	NA	NA	NA	NA	NA	0	0	0	0	0	0	0	0	0	0	0	0	0	0	0	0	0.76724	0	0.78773	0	0	0	0	0	0	0	0	0	0	0	0	0	0	0	0	0	0	0	0	0	0	0
21092	NVE762	#N/A	0	NA	NA	NA	NA	NA	0	0	0	0	0	0	0	0	0	0	0	0	0	0	0	0	0	0	0	0	0	0	0	0	0	0	0	0	0	0	0	0	0	0	0	0	0	0	0	0	0	0
21097	NVE767	#N/A	0	NA	NA	NA	NA	NA	0	0	0	0	0	0	0	0	0	0	0	0	0	0	0	0	0	0	0	0	0	0	0	0	0	0	0	0	0	0	0	0	0	0	0	0	0	0	0	0	0	0
21145	NVE5168	neuronal pas domain protein 2	0	NA	NA	NA	NA	NA	0	0	0	0	0	0	0	0	0	0	0	0	0	0	0	0	0	0	0	0	0	0	0	0	0	0	0	0	0	0	0	0	0	0	0	0	0	0	0	0	0	0
21146	NVE5169	#N/A	0	NA	NA	NA	NA	NA	0	0	0	0	0	0	0	0	0	0	0	0	0	0	0	0	0	0	0	0	0	0	0	0	0	0	0	0	0	0	0	0	0	0	0	0	0	0	0	0	0	0
21150	NVE5161	#N/A	0	NA	NA	NA	NA	NA	0	0.888813	0	0	0	0	0	0	0	0	0	2.04052	1.41082	0	0	1.24812	0	1.22814	0	0	0	0	0	0	0	0	0.957557	0.712827	0	0	0	0	1.35259	0	0	0	0	1.11124	0	0	0.658481	0
21153	NVE5164	atp-dependent clp protease	0	NA	NA	NA	NA	NA	0	0	0	0	0	0	0	0	0	0	0	0	0	0	0	0	0.76724	0	0	0	0	0	0	0	0	0	0	0	0	0	0	0	0	0	0	0	0	0	0	0	0	0
21156	NVE21371	isoform a	0	NA	NA	NA	NA	NA	0	0	0	0	0.760943	0	1.13141	0	0	0	0	1.02026	0	0	0	0	0	0	0	1.88994	0	0	0	0	0	0	0	0	0	0.795664	3.49499	0	0	0	0	0	0	0	0	0	0	0
21159	NVE21374	galactoside- 3 binding protein	0	NA	NA	NA	NA	NA	0	0	0.556133	0	0	0	0	0	1.17645	0	0	0	0	0	0	0	0	0	0	0	0	0	0.770933	1.05641	0	0	0	0	0	0	0	0	0.676293	0	0	1.20596	2.31304	1.11124	0	0	0	0
21200	NVE18787	coatomer subunit beta	0	NA	NA	NA	NA	NA	0	0	0	0	0	0	0	0	0	0	0	0	0	0	0	0	0	0	0	0	0	0	0	0	0	0	0	0	0	0	0	0	0	0	0	0	0	0	0	0	0	0
21215	NVE23266	glucose-induced degradation protein 8 homolog	0	NA	NA	NA	NA	NA	0	0	0	0	0	0	0	0	0	0	0	0	0	0	0	0	0	0	0	0	0	0	0	0	0	0	0	0	0	0	0	0	0	0	0	0	0	0	0	0	0	0
21388	NVE3764	#N/A	0	NA	NA	NA	NA	NA	0	0	0	0	0.760943	0	0	0	0	0	0	0	0	0	0	0	0	0	0	0	0	0	0	0	0	0	0	0	0	0	0	0	0	0	0	0	0	0	0	0	0	0
21390	NVE3763	#N/A	0	NA	NA	NA	NA	NA	0	0	0	0	0	0	0	0	0	0	0	0	0	0	0	0	0	0	0.78773	0	0	0	0	0	0	0	0	0	0	0	0	0	0	0	0	0	0	0	0	0	0	0
21391	NVE3760	#N/A	0	NA	NA	NA	NA	NA	0	0	0	0	0	0	0	0	0	1.00259	0	0	0	0	0	0	0	0	0	0	0	0	0	0	0	0	0	0	0	0	0	0	0	0	0	0	0	0	0	1.59669	0	0
21456	NVE24584	#N/A	0	NA	NA	NA	NA	NA	0	0	0	0	0	0	0	0	0	0	0	0	0	0	0	0	0	0	0	0	0	0	0	0	0	0	0	0	0	0	0	0	0	0	0	0	0	0	0	0	0	0
21496	NVE25183	gamma-tubulin complex component 2	0	NA	NA	NA	NA	NA	0	0.888813	0	0	0.760943	0	1.13141	0	0.588224	1.00259	1.7211	0	0	0	0	0	0.76724	0	0.78773	0.944969	1.53169	0.874811	0	0	0.87476	0	0	0	0	0	0.873746	0	0	0	0	71.1518	0	0	1.08273	0	0	0
21499	NVE25180	#N/A	0	NA	NA	NA	NA	NA	0	0.888813	0.556133	0	0.760943	0	0	0	0	0	0	1.02026	0	0	0	1.24812	0	0	0.78773	0.944969	0.765843	0	0	0	0	0	0	0.712827	0.915275	0.795664	0	0	0	0.803444	0	0	0	0	0	0	0.658481	0
21529	NVE25849	#N/A	0	NA	NA	NA	NA	NA	0	0.888813	0.556133	0	0	0	1.13141	0	1.17645	0	0	0	0	0	0	1.24812	0.76724	0	0	0	0.765843	0	0	1.05641	0	0	0	0.712827	0	0.795664	0	0	0.676293	0	1.04335	0	0	0	0	0	0.658481	0
21531	NVE6480	eukaryotic translation initiation factor 3 subunit a	0	NA	NA	NA	NA	NA	0	0.888813	0	0	0	0	0	0	0	0	0	0	0	0	0	0	0	0	0.78773	0	0	0	0	0	0	0	0	0	0	0	0	0	0	0	0	0	0	0	0	0	0	0
21548	NVE25598	ddb1- and cul4-associated factor 8 isoform x1	0	NA	NA	NA	NA	NA	0	0	0	0	0	0	0	0	0	0	0	0	0	0	0	0	0	0	0	0	0	0	0.770933	0	0	0	0	0	0	0	0	0	0	0.803444	0	0	0	0	0	0	0	0
21567	NVE5396	#N/A	0	NA	NA	NA	NA	NA	0	0	0	0	0	1.85874	0	0	0.588224	0	0	0	0	1.05427	0	0	0	0	0	0	0	0	0	0	0	0	0	0	0.915275	1.59133	0	0	0	0	1.04335	0	0.771013	0	0	0	0	0
21595	NVE23656	#N/A	0	NA	NA	NA	NA	NA	0	0	0	0	0	0	0	0	0	0	0	0	0	0	0	0	0	0	0	0	0	0	0	0	0	0	0	0	0	0	0	0	0	0	0	0	0	0	0	0	0	0
21635	NVE11107	#N/A	0	NA	NA	NA	NA	NA	0	1.77763	0.556133	1.614	0.760943	0	0	1.18779	0	2.00518	0	0	0	0	0	0	0	0	0	0	0	0	0	0	0	1.17556	0	0	0	0	0	0	0	0	0	0	0	1.11124	0	0	0	1.67676
21736	NVE15631	#N/A	0	NA	NA	NA	NA	NA	0	0	0	0	0	1.85874	0	0	0.588224	2.00518	0	0	0	0	0	0	0	0	0	0	0	0	0	0	0	0	0.957557	0	0	0	0	0	0	0	0	0	0	0	1.08273	0	1.31696	0
21761	NVE15094	vacuolar protein sorting-associated protein 13c	0	NA	NA	NA	NA	NA	0	0	0	0	0.760943	0	0	0	0.588224	1.00259	0	0	0	0	0	0	0	1.22814	0	0	0	0	0	0	0	0	0	0	0	0	0	0	0	0	0	0	0	1.11124	0	0	0	0
21816	NVE10130	#N/A	0	NA	NA	NA	NA	NA	0	0	0	0	0	0	0	0	0	0	0	0	0	0	0	0	0	0	0	0	0	0	0	0	0	0	0	0	0	0	0	0	0	0	0	0	0	0	0	0	0	0
21825	NVE23411	multiple banded antigen	0	NA	NA	NA	NA	NA	0	0	0	1.614	0	0	0	0	1.76467	1.00259	0	0	0	0	0	1.24812	0.76724	2.45629	0.78773	0.944969	2.29753	0	0	0	2.62428	1.17556	0.957557	0	1.83055	0	0.873746	0.780013	0	0.803444	0	1.20596	0	0	0	0	0.658481	0
21852	NVE8845	mam domain-containing glycosylphosphatidylinositol anchor 2	0	NA	NA	NA	NA	NA	0	0	0	0	0	0	0	0	0	0	0	0	0	0	0	0	0	0	0	0	0	0	0	0	0	0	0	0	0	0	0	0	0	0	0	0	0	0	0	0	0	0
21935	NVE5051	dihydrodipicolinate reductase	0	NA	NA	NA	NA	NA	0	0.888813	1.11227	0	0	0	0	0	1.76467	0	0	1.02026	0	0	0	0	0.76724	1.22814	0.78773	0	0	0.874811	0.770933	0	0	0	0.957557	0	0	0	2.62124	0.780013	1.35259	0	3.13006	0	0	0	0	1.59669	1.31696	1.67676
21945	NVE6651	#N/A	0	NA	NA	NA	NA	NA	0	0	0	0	0	0	0	0	0.588224	0	0	0	0	0	0	0	0	0	0.78773	0	0	0	0.770933	0	0.87476	0	0	0.712827	0	0	1.74749	0	0	1.60689	0	1.20596	0	0	2.16546	0	0	0
21948	NVE6652	#N/A	0	NA	NA	NA	NA	NA	0	0	0	0	0	0	0	0	0	0	0	0	0	0	0	1.24812	0	0	0.78773	0	0	0.874811	0	0	0	0	0	0	0	0	0	0	0	0	0	0	0	0	0	0	0	0
21999	NVE17926	#N/A	0	NA	NA	NA	NA	NA	0	0	0	0	0	0	0	0	0	0	0	0	0	0	0	0	0	0	0	0	0	0	0	0	0	0	0	0	0	0	0	0	0	0	0	0	0	0	0	0	0	0
22048	NVE1966	#N/A	0	NA	NA	NA	NA	NA	0	0	0	0	0	0	0	0	0	0	0	0	0	0	0	0	0	0	0	0	0	0	0	0	0	0	0	0	0	0	0	0	0	0	0	0	0	0	0	0	0	0
22049	NVE1967	glycosyltransferase family 4 protein	0	NA	NA	NA	NA	NA	0	0	0	1.614	0	0	0	0	0	0	0	0	0	0	0	0	0.76724	0	0	0.944969	0	0	0	0	0.87476	0	0	0	0	0	0	0	0	0	0	0	0.771013	0	0	0	0	0
22109	NVE6354	n-alpha-acetyltransferase auxiliary subunit	0	NA	NA	NA	NA	NA	0	0	0	0	0	0	0	0	0	0	0	0	0	0	0	0	0	0	0	0	0	0	0	0	0	0	0	0	0	0	0	0	0	0	0	0	0	0	0	0	0	0
22111	NVE6357	#N/A	0	NA	NA	NA	NA	NA	0	0	0	0	0	0	0	0	0	0	0	0	0	0	0	0	0	0	0	0	0	0	0	0	0	0	0	0	0	0	0	0	0	0	0	0	0	0	0	0	0	0
22113	NVE6351	#N/A	0	NA	NA	NA	NA	NA	0	0	0	0	0	0	0	0	0	0	0	0	0	0	0	0	0	0	0	0	0	0	0	0	0	0	0	0	0	0	0	0	0	0	0	0	0	0	0	0	0	0
22125	NVE10905	#N/A	0	NA	NA	NA	NA	NA	0	0	0	0	0	0	0	0	0	0	0	0	0	0	0	0	0	0	0	0	0	0	0	0	0	0	0	0	0	0	0	0	0	0	0	0	0	0	0	0	0	0
22129	NVE22641	cytoplasmic dynein 1 heavy chain 1	0	NA	NA	NA	NA	NA	0	0	0	0	0	0	0	0	0	0	0	0	0	0	0	0	0	0	0	0	0	0	0	0	0	0	0	0	0	0	0	0	0	0	0	0	0	0	0	0	0	0
22234	NVE19883	#N/A	0	NA	NA	NA	NA	NA	0	0	0	0	0	0	1.13141	0	0.588224	0	0	0	0	1.05427	0	0	0	0	0	0	0	0.874811	0	0	1.74952	0	0	0	0	0	0	0	0	0	0	0	0	0	0	0	0.658481	0
22257	NVE18824	exportin-1	0	NA	NA	NA	NA	NA	0	0	0	0	0	1.85874	0	0	0.588224	0	0	1.02026	0	0	0	1.24812	0	0	1.57546	0	0	0	0	0	0.87476	0	0	0	0	0	0	1.56003	0	0	2.08671	0	0	0	0	0	0	0
22260	NVE18827	atp-binding cassette sub-family a member 1	0	NA	NA	NA	NA	NA	0	0	0	0	0	0	0	0	0	0	0	0	0	0	0	0	0	0	0	0	0	0	0	0	0	0	0	0	0	0	0	0	0	0	0	0	0	0	0	0	0	0
22265	NVE25420	#N/A	0	NA	NA	NA	NA	NA	0	0	0	0	0	0	0	0	0	0	0	0	0	0	0	0	0	0	0	0	0	0	0	0	0	0	0	0	0	0.795664	0	0	0	0	0	0	0	0	0	0	0	0
22278	NVE4537	cg2446	0	NA	NA	NA	NA	NA	0	0	0	0	0	0	0	0	0	0	0	0	0	0	0	0	0	0	0	0	0	0	3.85467	0	0	0	0	0	0	1.59133	0	0	0	0	0	0	0	1.11124	0	0	0	0
22279	NVE4534	glutamate kainate 3	0	NA	NA	NA	NA	NA	0	0.888813	0	0	0	0	0	0	0	0	0	0	0	0	0	0	726.577	0	0	1117.9	0	0	949.79	0	0	0	0.957557	0	0	318.266	0	0	0	0	0	0	0	0	0	0	0	162.646
22330	NVE6591	phosphate-binding protein	0	NA	NA	NA	NA	NA	0	0.888813	0	0	0	1.85874	0	1.18779	0.588224	0	0	0	0	0	0	0	0	0	0.78773	0	0	0	0	0	0	0	0.957557	0.712827	0	0	0	1.56003	0	1.60689	3.13006	0	0	0	1.08273	0	0	0
22332	NVE6597	#N/A	0	NA	NA	NA	NA	NA	0	0	0	0	0	0	0	0	0	0	0	0	0	0	0	0	0	0	0	0	0	0	0	0	0	0	0	0	0	0	0	0	0	0	0	0	0	0	0	0	0	0
22335	NVE6598	#N/A	0	NA	NA	NA	NA	NA	0	0	0	0	0	0	0	0	0	0	0	0	0	0	0	0	0	0	0	0	0	0	0	0	0	0	0	0	0	0	0	0	0	0	0	0	0	0	0	0	0	0
22350	NVE9818	#N/A	0	NA	NA	NA	NA	NA	0	0	0.556133	0	0.760943	0	0	0	0	0	0	0	0	0	0	0	0	0	0	0	0	0	0	1.05641	0	0	0	0	0	0	0	0	0	0	0	0	0	0	0	0	0	0
22380	NVE11527	bromodomain containing 7	0	NA	NA	NA	NA	NA	0	0.888813	0	0	0	0	0	1.18779	1.17645	0	0	0	0	0	0	0	0	0	0	5.66981	0.765843	0	0	0	0.87476	0	0	0	0	0	0.873746	0	0.676293	0	0	0	0.771013	0	0	0	0	0
22401	NVE3223	#N/A	0	NA	NA	NA	NA	NA	0	0	0	0	0	0	0	0	0	0	1.7211	0	0	0	1.16368	0	0.76724	0	0	0.944969	0	0	0	0	0	0	0	0.712827	0.915275	0	0	0	0	0	0	0	0	0	0	0	0	0
22407	NVE3224	nonmuscle myosin-ii heavy chain	0	NA	NA	NA	NA	NA	0	0	0	0	0	0	0	0	0	0	0	0	0	0	0	0	0	0	0	0	0	0	0	0	0	0	0	0	0	0	0	0	0	0	0	0	0	0	0	0	0	0
22470	NVE12788	#N/A	0	NA	NA	NA	NA	NA	0	0	41.1538	38.7359	47.1785	0	0	41.5726	0	0	0	37.7496	0	0	0	0	0	0	55.1411	40.6337	0	0	0	0	0	0	1.91511	0	0.915275	0.795664	50.6773	54.6009	0	0	0	0	0	0	0	0	0	35.212
22533	NVE23380	#N/A	0	NA	NA	NA	NA	NA	0	0	0	0	0	0	0	0	0	0	0	0	0	0	0	0	0	0	0	0	0	0	0	0	0	0	0	0	0	0	0	0	0	0	0	1.20596	0	0	0	0	0	0
22534	NVE23387	#N/A	0	NA	NA	NA	NA	NA	0	0	0.556133	0	0	1.85874	0	0	0	0	0	0	0	0	0	0	0	0	0	0	0	0	0	0	0	0	0	0	0	0	0	0	0	0	0	0	0	0	0	0	0	0
22660	NVE7238	#N/A	0	NA	NA	NA	NA	NA	0	0	0	0	0	0	0	0	0	0	0	0	0	0	0	0	0.76724	0	0	0	0	0	1.54187	0	0	1.17556	0	0.712827	0	0	0	0	0	0	0	1.20596	0.771013	0	1.08273	1.59669	0	0
22681	NVE1691	flagellar motor protein	0	NA	NA	NA	NA	NA	0	0	0	0	0	0	0	0	0	0	0	0	0	0	1.16368	0	0	0	0	0	0	0	0	0	0	0	0	0	0.915275	0	0	0	0	0.803444	0	1.20596	0	0	0	0	0.658481	0
22731	NVE17505	#N/A	0	NA	NA	NA	NA	NA	1.40174	0	0	0	0	0	0	0	0.588224	0	0	0	0	0	0	0	0	0	0	0	0	0	0	0	0	0	0	0	0	0	0	0	0.676293	0	0	0	0.771013	0	0	0	0	0
22755	NVE13332	amp-binding protein	0	NA	NA	NA	NA	NA	0	0	0	0	0	0	0	0	0.588224	0	0	0	0	0	0	2.49624	0	0	0.78773	0.944969	0	0	0	0	0.87476	0	0	0	0.915275	0.795664	0	0	0	0	1.04335	0	0.771013	0	1.08273	0	0.658481	0
22787	NVE20889	#N/A	0	NA	NA	NA	NA	NA	1.40174	0	0	1.614	1.52189	0	0	0	0	0	0	3.06078	1.41082	0	1.16368	0	0	0	0	0.944969	0.765843	1.74962	0	0	0.87476	0	0	0	0.915275	0	0.873746	0.780013	0.676293	0	0	0	0.771013	0	0	0	0.658481	1.67676
22806	NVE5761	translational activator gcn1	0	NA	NA	NA	NA	NA	0	0	0	0	0	0	0	0	0	0	0	0	0	0	0	0	0	0	0	0	0	0	0	0	0	0	0	0	0	0	0	0	0	0	0	0	0	0	0	0	0	0
22845	NVE22950	#N/A	0	NA	NA	NA	NA	NA	0	0	0	0	0	0	0	0	0	0	0	0	0	0	0	0	0	0	0	0	0	0	0	0	0	0	0	0	0	0	0	0	0	0	0	0	0	0	0	0	0	0
22847	NVE22952	#N/A	0	NA	NA	NA	NA	NA	9.81219	1.77763	2.22453	6.45598	95.1179	7.43496	41.8623	1.18779	1.76467	3.00776	5.1633	0	111.455	4.21709	0	1.24812	0.76724	6.14072	0.78773	0	0.765843	0.874811	0	1.05641	5.24856	7.05335	82.3499	119.042	1.83055	18.3003	1.74749	3.90006	6.76293	3.21378	2.08671	51.8564	0	1.11124	1.08273	1.59669	3.2924	1.67676
22898	NVE22223	#N/A	0	NA	NA	NA	NA	NA	0	0	0	0	0	0	0	0	0	0	0	0	0	0	0	0	0	0	0	0	0	0	0	0	0	0	0	0	0	0	0	0	0	0	0	0	0	0	0	0	0	0
22900	NVE22221	#N/A	0	NA	NA	NA	NA	NA	0	0	0	0	0	0	0	0	0	0	0	0	0	0	0	0	0	0	0	0	0	0	0	0	0	0	0	0	0	0	0	0	0	0	0	0	0	0	0	0	0	0
23068	NVE14150	#N/A	0	NA	NA	NA	NA	NA	0	0	0	0	0	0	0	0	0	0	0	0	0	0	0	0	0	0	0	0	0	0	0	0	0	0	0	0	0	0	0	0	0	0	0	0	0	0	0	0	0	0
23087	NVE3686	cox15 cytochrome c oxidase assembly protein	0	NA	NA	NA	NA	NA	1.40174	0	0.556133	0	0	3.71748	0	1.18779	0	0	0	0	0	1.05427	0	0	0	0	0.78773	0	0	0.874811	0.770933	2.11282	0.87476	0	1.91511	0.712827	0	0	1.74749	0	0.676293	0.803444	1.04335	1.20596	0	0	0	0	0.658481	0
23100	NVE950	#N/A	0	NA	NA	NA	NA	NA	0	0	0	0	0	0	0	0	0	1.00259	0	0	0	0	0	0	0	0	0	0	0	0	0	0	0	0	0.957557	0	0	0	0	0	0	0	0	0	0	0	0	0	0	0
23106	NVE23513	#N/A	0	NA	NA	NA	NA	NA	0	0	0	0	0	0	2.26283	0	0.588224	0	0	0	1.41082	0	0	0	0	0	0	0.944969	0	0	0	0	0	0	0	0	0	0.795664	0	0	0	0	0	1.20596	0	0	0	1.59669	0.658481	0
23129	NVE489	#N/A	0	NA	NA	NA	NA	NA	1.40174	0	0	0	0.760943	0	0	1.18779	0	2.00518	1.7211	0	0	0	0	0	0	0	0	0	0.765843	0.874811	0	0	0	2.35112	0	0	0.915275	0	0	0	1.35259	2.41033	0	0	0.771013	0	1.08273	0	0	0
23130	NVE488	nad-dependent dehydratase	0	NA	NA	NA	NA	NA	0	0	0	0	0	0	0	0	0	0	0	0	0	0	0	0	0	0	0	0	0	0	0	0	0	0	0	0	0	0	2.62124	0	0	0	0	0	0	0	0	0	0	0
23142	NVE18602	#N/A	0	NA	NA	NA	NA	NA	0	0	0.556133	0	0	0	0	0	0.588224	0	1.7211	0	0	0	0	0	0	0	0	0.944969	0.765843	0.874811	0	0	0.87476	0	0.957557	0.712827	0	0	0.873746	0.780013	0	0	0	0	0.771013	0	0	0	0	0
23217	NVE23899	ribosomal protein s12 methylthiotransferase	0	NA	NA	NA	NA	NA	0	0.888813	0	3.22799	0	0	1.13141	1.18779	0	0	0	0	2.82165	0	0	0	1.53448	0	0	0.944969	0	0.874811	0	0	0	0	0.957557	0	0	0	0	0	0.676293	0	1.04335	0	0	1.11124	0	3.19339	0	0
23245	NVE26115	anterior pharynx defective 1 homolog a ( elegans)	0	NA	NA	NA	NA	NA	0	0	0	0	0	0	0	0	0	0	0	0	0	0	0	0	0.76724	0	0	0	0	0	0	0	0	0	0	0	0	0	0	0	0	0	0	0	0	0	0	0	0.658481	0
23263	NVE3551	#N/A	0	NA	NA	NA	NA	NA	0	0	0	0	0	0	0	0	0	1.00259	0	0	0	0	0	0	0	0	0	0	0	0	4.6256	0	0	0	0.957557	0	0	0	0	0.780013	0	0	0	6.02981	0	0	1.08273	0	0	0
23265	NVE3552	histidyl-trna synthetase	0	NA	NA	NA	NA	NA	0	0	0	0	0	0	2.26283	0	0	0	0	1.02026	0	0	0	0	0	0	0	0	0	0	0	0	0	0	0	0.712827	0	0	0	0	0	0	0	0	0	0	0	0	0.658481	1.67676
23267	NVE3557	thyroid hormone receptor interactor 13	0	NA	NA	NA	NA	NA	0	0	0	0	0	0	0	0	0	0	0	0	0	0	0	0	0	0	0	0	0	0	0	0	0	0	0	0	0	0	0	0	0	0	0	0	0	0	0	0	0	0
23268	NVE3556	#N/A	0	NA	NA	NA	NA	NA	0	0	0	0	0	0	0	0	0	0	0	0	0	0	0	0	0	0	0	0	0	0.874811	0	0	0	0	0	0	0	0	0	0	0	0	0	0	0	0	0	0	0	0
23314	NVE20223	coiled-coil and c2 domain-containing protein 2a	0	NA	NA	NA	NA	NA	0	0	0	0	0	0	0	0	0	0	0	0	0	0	0	0	0	0	0	0	0	0	0	0	0	0	0	0	0	0	0	0	0	0	0	0	0	0	0	0	0	0
23378	NVE11935	formiminotransferase cyclodeaminase	0	NA	NA	NA	NA	NA	0	0	0	0	0	0	0	0	0	0	0	0	0	0	0	0	0	0	0	0	0	0	0	0	0	0	0	0	0	0	0	0	0	0	0	0	0	0	0	0	0	0
23383	NVE11930	#N/A	0	NA	NA	NA	NA	NA	0	0	0	0	0	0	0	0	0	0	0	0	0	0	0	0	0	0	0	0	0	0	0	0	0	0	0	0	0	0	0	0	0	0	0	0	0	0	0	0	0	0
23415	NVE25620	#N/A	0	NA	NA	NA	NA	NA	0	2.66644	0	0	0	0	3.39424	0	0	0	0	1.02026	50.7896	0	0	0	0	1.22814	1.57546	3.77987	0	0	0	1.05641	0.87476	0	0	2.85131	1.83055	1.59133	0	0	0	0	0	2.41192	44.7188	0	0	0	0	3.35352
23417	NVE25626	#N/A	0	NA	NA	NA	NA	NA	0	0	0	0	0	0	0	0	0	0	0	0	0	0	0	0	0	0	0	0	0	0	0	0	0	0	0	0	0	0	0	0	0	0	0	0	0	0	0	0	0	0
23419	NVE25624	#N/A	0	NA	NA	NA	NA	NA	0	0	0	0	0	0	0	0	0	0	0	0	0	0	1.16368	0	1.53448	0	0	0	0	0	0	0	0	0	0	0	0	0	0	0	0	0	0	0	0	0	0	0	0	0
23428	NVE22077	transformation transcription domain-associated protein	0	NA	NA	NA	NA	NA	0	0	0	0	0	0	0	0	0	0	0	0	0	0	0	0	0	0	0	0	0	0	0	0	0	0	0	0	0	0	0	0	0	0	0	0	0	0	0	0	0	0
23484	NVE24239	carboxylesterase 2 ( liver)	0	NA	NA	NA	NA	NA	0	0	0	0	0	0	0	0	0	0	0	0	0	0	0	0	0	0	0	0	0	0	0	0	0	0	0	0	0	0	0	0	0	0	0	0	0	0	0	0	0	0
23487	NVE24230	histone h4	0	NA	NA	NA	NA	NA	0	0	0	0	0	0	0	0	0	0	0	0	0	0	0	0	0	0	0	0	0	0	0	0	0	0	0	0	0	0	0	0	0	0	0	1.20596	0	0	0	0	0	0
23491	NVE24234	#N/A	0	NA	NA	NA	NA	NA	0	0	0.556133	0	0	0	0	0	0	0	0	0	0	0	0	0	0	0	0	0	0.765843	0	0	0	0.87476	0	0	0	0	0	0	0	0	0	0	0	0	0	1.08273	0	0	0
23559	NVE6720	#N/A	0	NA	NA	NA	NA	NA	0	0	0	0	0	0	0	0	0	0	0	0	0	0	0	0	0	0	0	0	0	0	0	0	0	0	0	0	0	0	0	0	0	0	0	0	0	0	0	0	0	0
23566	NVE2039	histone h4	0	NA	NA	NA	NA	NA	0	0	0	0	0	0	0	0	0	0	0	0	0	0	0	0	0	0	0	0	0	0	0	0	0	0	0	0	0	0	0	0	0.676293	0	0	0	0	0	0	0	0	0
23567	NVE2038	histone h2b type 1-like	0	NA	NA	NA	NA	NA	0	0	0	0	0	0	0	0	0	0	0	0	0	0	0	0	0	0	0	0	0	0	0	0	0	0	0	0	0	0	0	0	0	0	0	0	0	0	0	0	0	0
23595	NVE11403	#N/A	0	NA	NA	NA	NA	NA	0	0	0	0	0	0	0	0	0	0	0	0	0	0	0	0	0	0	0	0	0	0	0	0	0	0	0	0	0	0	0	0	0	0	0	0	0	0	0	0	0	0
23641	NVE4868	#N/A	0	NA	NA	NA	NA	NA	0	0	0	0	0	0	0	0	0	0	0	0	1.41082	0	0	0	0	0	0	0	0	0.874811	0	0	0	0	0	0	0	0	0	0	0.676293	0.803444	0	0	0	0	0	0	0	0
23644	NVE16980	#N/A	0	NA	NA	NA	NA	NA	0	0	0	0	0	0	0	0	0	0	0	0	0	0	0	0	0	0	0	0	0	0	0	0	0	0	0	0	0	0	0	0	0	0	0	0	0	0	0	0	0	0
23697	NVE2851	wingless-type mmtv integration site member 8a	0	NA	NA	NA	NA	NA	0	0	1.11227	0	0.760943	1.85874	0	0	0.588224	0	0	0	0	0	0	0	0	0	0.78773	1.88994	0	1.74962	0	2.11282	0.87476	0	2.87267	1.42565	0	0	0.873746	0	0	0	0	1.20596	2.31304	0	3.24818	0	0	0
23698	NVE2850	wingless-type mmtv integration site family member 2	0	NA	NA	NA	NA	NA	0	0	0	0	0	0	0	0	0	0	0	0	0	0	0	0	0	0	0	0	0	0	0	0	0	0	0	0	0	0	0	0	0	0	0	0	0	0	0	0	0	0
23728	NVE15513	#N/A	0	NA	NA	NA	NA	NA	0	0	0	0	0	0	0	0	0	0	0	0	0	0	0	0	0	1.22814	0	0	0	0	0	0	0	0	0	0	0	0	0	0	0	0	0	0	0	0	0	0	0	0
23782	NVE24787	gamma complex associated protein 2	0	NA	NA	NA	NA	NA	0	0.888813	0	0	0.760943	0	0	0	0.588224	1.00259	0	1.02026	0	0	0	0	0	1.22814	0	0	0	0	0.770933	0	0	0	0	0	0	0	1.74749	0	0	0	0	1.20596	0.771013	0	0	0	0	0
23854	NVE20580	#N/A	0	NA	NA	NA	NA	NA	0	0	0	0	0	0	0	1.18779	0	0	0	0	0	0	0	0	0	0	0	0	0	0	0	0	0	1.17556	0	0	0.915275	0	0	0.780013	0	0	0	0	0	0	0	0	0	0
23855	NVE20581	#N/A	0	NA	NA	NA	NA	NA	0	0	0.556133	0	0.760943	0	0	0	0.588224	0	0	0	0	0	1.16368	0	7.6724	0	0	0	0.765843	0.874811	0.770933	0	0.87476	1.17556	0	0	0	0	0	0	0	0	0	3.61789	0	0	1.08273	0	1.31696	0
23917	NVE6024	#N/A	0	NA	NA	NA	NA	NA	0	0	0	0	0	0	0	0	0	0	0	0	0	0	0	0	0	0	0	0	0	0	0	0	0	0	0	0	0	0	0	0	0	0	0	0	0	0	0	0	0	0
24154	NVE24925	#N/A	0	NA	NA	NA	NA	NA	0	0	0	0	0	0	0	0	0	0	0	0	0	0	0	0	0	0	0	0	0	0	0	0	0	0	0	0	0	0.795664	0	0	0	0	0	0	0	0	0	0	0	0
24192	NVE2404	#N/A	0	NA	NA	NA	NA	NA	0	0	0.556133	0	0	0	0	0	0.588224	0	0	1.02026	0	0	0	0	0	0	0	0	0	0	0	0	0	0	0	0	0	0	0	0	0.676293	0	0	0	0.771013	0	0	0	0	0
24207	NVE9209	#N/A	0	NA	NA	NA	NA	NA	0	0.888813	1.11227	0	0.760943	0	1.13141	0	0.588224	0	1.7211	1.02026	0	0	1.16368	0	0	0	0	0.944969	0.765843	0	0	0	0.87476	0	0	0	0	0.795664	1.74749	0	0	0.803444	0	0	0	1.11124	0	0	0	0
24359	NVE21591	#N/A	0	NA	NA	NA	NA	NA	0	0	0.556133	0	0	0	0	0	0	0	0	0	0	0	0	0	0	0	0	0	0	0	0	0	0	1.17556	1.91511	0	0	0	0	0	0	0	1.04335	0	0	0	0	1.59669	0	0
24361	NVE21594	histone h2b type 1-like	0	NA	NA	NA	NA	NA	0	0	0	0	0	0	0	0	0	0	0	4.08104	0	0	0	0	0	0	0	0	0.765843	0	0	0	0	0	0	1.42565	0	0	0	1.56003	0	0	2.08671	0	0	0	0	0	0	0
24408	NVE19304	histone h2a	0	NA	NA	NA	NA	NA	0	0	0	0	0	0	0	0	0	0	0	0	0	0	0	0	0	0	0	0	0	0	0	0	0	0	0	0	0	0	0	0	0	0	0	0	0	0	0	0	0	0
24409	NVE19305	histone h2b type 1-like	0	NA	NA	NA	NA	NA	0	0	0	0	0	0	0	0	0.588224	0	0	1.02026	0	0	0	1.24812	0	0	0	0	0	0	0	0	0	0	0	0	0	0	0	0	0	0.803444	0	0	0.771013	0	1.08273	0	0	0
24410	NVE19302	histone -like	0	NA	NA	NA	NA	NA	1.40174	0	0	0	0	0	0	0	0	0	1.7211	0	0	0	0	0	0.76724	0	0	0.944969	0	0	0	0	0	0	0	0.712827	0	0	0	0	0	0	0	0	0	0	1.08273	0	0	0
24411	NVE19303	histone h2b type 1-like	0	NA	NA	NA	NA	NA	0	0	0	0	0.760943	1.85874	1.13141	0	0	0	0	0	1.41082	0	0	0	0	1.22814	0	0	2.29753	0	0	0	0.87476	0	0.957557	0	0	0.795664	0.873746	0.780013	0.676293	0	2.08671	0	0.771013	0	0	0	0.658481	0
24413	NVE19301	histone h4	0	NA	NA	NA	NA	NA	0	0	0.556133	0	0	0	0	0	1.17645	1.00259	0	0	0	0	0	0	0.76724	0	0	0	0	0	0.770933	0	0	0	0.957557	0	0	0	0	0	0	2.41033	0	0	0	0	0	1.59669	0	0
24447	NVE7450	#N/A	0	NA	NA	NA	NA	NA	0	0	0.556133	0	0	0	0	0	1.17645	0	0	1.02026	1.41082	0	1.16368	0	0	1.22814	0	0	0	0	0.770933	0	1.74952	0	0	0	0.915275	0	0.873746	0	0	0	0	2.41192	0.771013	0	0	1.59669	0	0
24510	NVE16909	#N/A	0	NA	NA	NA	NA	NA	0	0	0	0	0	0	0	0	0	0	0	0	0	0	0	0	0	0	0	0	0	0	0	0	0	0	0	0	0	0	0	0	0	0	0	0	0	0	0	0	0	0
24511	NVE16908	#N/A	0	NA	NA	NA	NA	NA	0	0	0	0	0	0	0	0	0	0	0	0	0	0	0	0	0	0	0	0	0	0	0	0	0	0	0	0	0	0	0	0	0	0	0	0	0	0	0	0	0	0
24561	NVE15663	#N/A	0	NA	NA	NA	NA	NA	0	0	0	0	0	0	0	0	0	0	0	0	0	0	0	0	0	0	0	0	0	0	0	0	0	0	0	0	0	0	0	0	0	0	0	0	0	0	0	0	0	0
24606	NVE7717	#N/A	0	NA	NA	NA	NA	NA	0	0.888813	1.6684	0	0	0	0	0	0	0	0	0	1.41082	0	0	0	1.53448	0	0	0	0	0	2.3128	0	0	0	0	0	0.915275	0	0	0	0	0	0	1.20596	0	0	0	1.59669	1.31696	1.67676
24607	NVE7716	rhamnose binding lectin-like precursor	0	NA	NA	NA	NA	NA	0	0	0	0	0	0	0	0	0	0	0	0	0	0	0	0	0	0	0.78773	0	0	0	0	0	0	0	0	0	0	0	0	0	0	0	0	0	0	0	0	0	0	0
24614	NVE7719	latrophilin-3 precursor	0	NA	NA	NA	NA	NA	0	0	0	0	0	0	0	0	0	0	0	0	0	0	0	0	0	0	0	0	0	0	0	0	0	0	0	0	0	0	0	0	0	0	0	0	0	0	0	0	0	0
24615	NVE7718	rhamnose-binding lectin-like	0	NA	NA	NA	NA	NA	0	0.888813	0	0	0	0	0	0	0	0	0	0	0	0	0	0	0	0	0	0	0	0	0	0	0.87476	0	0	0.712827	0	0	0	0	0	1.60689	0	0	0	0	0	1.59669	0	0
24650	NVE18839	elastase 2b	0	NA	NA	NA	NA	NA	0	0	0	0	0	0	0	0	0	0	0	0	0	0	0	0	0	0	0	0	0	0	0	0	0	0	0	0	0	0	0	0	0	0	0	0	0	0	0	0	0	0
24814	NVE2778	#N/A	0	NA	NA	NA	NA	NA	0	0	0	0	0	0	0	0	0	0	0	0	0	0	0	0	0	0	0	0	0	0	0	0	0	0	0	0	0	0	0	0	0	0	0	0	0	0	0	0	0	0
24856	NVE1959	down syndrome cell adhesion molecule-like protein 1	0	NA	NA	NA	NA	NA	0	0	0	0	0	0	0	0	0	0	0	0	0	0	0	0	0	0	0.78773	2.83491	0	0	0	1.05641	0	0	0	0.712827	0	0.795664	0	0	0	0	0	0	0	0	0	0	0	0
24875	NVE14772	#N/A	0	NA	NA	NA	NA	NA	0	0	0	0	0	0	0	0	0	0	0	0	0	0	0	0	0	0	0	0	0	0	0	0	0	0	0	0	0	0	0	0	0	0	0	0	0	0	0	0	0	0
24876	NVE14773	#N/A	0	NA	NA	NA	NA	NA	0	0	0	0	0	0	0	0	0	0	0	0	0	0	0	0	0	0	0	0	0	0	0	0	0	0	0	0	0	0	0	0	0	0	0	0	0	0	0	0	0	0
24893	NVE16734	#N/A	0	NA	NA	NA	NA	NA	0	0	0	0	0	0	0	0	0	0	0	0	0	0	0	0	0	0	0	0	0	0	0	0	0	0	0	0	0	0	0	0	0	0	0	0	0	0	0	0	0	0
24934	NVE21327	#N/A	0	NA	NA	NA	NA	NA	0	0	0	0	0	0	0	0	0	1.00259	0	0	0	0	0	0	0	0	0	0	0	0	0	0	0.87476	0	0	0	0	0	0	0	0	0	0	0	0	0	0	0	0	0
24936	NVE21324	#N/A	0	NA	NA	NA	NA	NA	0	0	0	0	0	0	0	0	0	0	0	0	0	0	0	0	0	0	0	0	0	0	0	0	0	0	0	0	0	0	0	0	0	0	0	0	0	0	0	0	0	0
24941	NVE24664	histone -like	0	NA	NA	NA	NA	NA	0	0	0	0	0	0	0	0	0	0	0	0	0	0	0	0	0	0	0	0	0	0	0	0	0	0	0	0	0	0	0	0	0	0	0	0	0	0	0	0	0	0
24943	NVE24666	#N/A	0	NA	NA	NA	NA	NA	0	0	0	0	0	0	0	0	0	0	0	0	0	0	0	0	0	0	0	0	0	0	0	0	0	0	0	0	0	0	0	0	0	0	0	0	0	0	0	0	0	0
24945	NVE24663	histone h2a	0	NA	NA	NA	NA	NA	0	0	0	0	0	0	0	0	0	0	0	0	0	0	0	0	0	0	0	0	0	0	0	0	0	0	0	0	0	0	0	0	0	0	0	0	0	0	0	0	0	0
24967	NVE22678	#N/A	0	NA	NA	NA	NA	NA	0	0	0	0	0	0	0	0	0	0	0	0	0	0	0	0	0	0	0	0	0	0	0	0	0	0	0	0	0	0	0	0	0	0	0	0	0	0	0	0	0	0
24971	NVE9869	phosphatidylinositol-4-phosphate 3-kinase c2 domain-containing beta polypeptide	0	NA	NA	NA	NA	NA	0	0	0	0	0	0	33.9424	36.8214	1.17645	0	0	2.04052	0	0	43.0561	1.24812	0.76724	6.14072	0.78773	108.671	3.06337	0	0.770933	76.0615	0	0	28.7267	1.42565	1.83055	2.38699	1.74749	2.34004	0.676293	0.803444	0	115.772	1.54203	1.11124	2.16546	9.58016	4.60937	30.1817
25000	NVE23238	#N/A	0	NA	NA	NA	NA	NA	0	0	0	0	0	0	0	0	0	0	0	0	0	0	0	0	0	0	0	0	0	0	0	0	0	0	0	0	0	0	0	0	0	0	0	0	0	0	0	0	0	0
25089	NVE18877	#N/A	0	NA	NA	NA	NA	NA	0	0	0	0	0	0	0	0	0	0	0	0	0	0	0	0	0	1.22814	0.78773	0	0	0	0	0	0	0	0	0	0	0	0	0	0	0	0	0	0	0	0	0	0	0
25169	NVE16265	adenylate kinase 7	0	NA	NA	NA	NA	NA	0	0	0	0	0	0	0	0	0.588224	0	0	0	0	0	0	0	0	0	0	0	0	0	0	0	0	0	0	0	0	0	0	0	0	0	0	0	0	0	0	0	0	0
25170	NVE6835	ketohexokinase	0	NA	NA	NA	NA	NA	0	0	0	0	0	0	1.13141	0	0	0	0	0	0	0	0	0	0	0	0	0	0	0	0	0	0	0	0	0	0	0	0	0	0	0	0	0	0	0	0	0	0	0
25195	NVE21695	tetratricopeptide repeat protein	0	NA	NA	NA	NA	NA	0	0	0	0	0	0	0	0	0	0	0	0	0	0	0	0	0	0	0	0	0	0	0	0	0	0	0	0	0.915275	0	0	0	0	0	0	0	0	0	0	0	0	0
25228	NVE677	#N/A	0	NA	NA	NA	NA	NA	0	0	0	0	0	0	0	0	0	0	0	0	0	0	0	0	0	0	0	0	0	0	0	0	0	0	0	0	0	0.795664	0	0	0	0	0	0	0	0	0	0	0	0
25233	NVE671	#N/A	0	NA	NA	NA	NA	NA	0	0	0	0	0	0	0	0	0	0	0	0	0	0	0	0	0	0	0	0	0	0	0	0	0	0	0	0	0	0	0	0	0	0	0	0	0.771013	0	0	0	0	0
25235	NVE12779	#N/A	0	NA	NA	NA	NA	NA	0	0	0	0	0	0	0	0	0	0	0	0	0	0	0	0	0	0	0	0	0	0	0	0	0	0	0	0	0	0	0	0	0	0	0	0	0	0	0	0	0	0
25268	NVE25811	#N/A	0	NA	NA	NA	NA	NA	1.40174	0	0	0	0	0	0	0	0	0	0	0	0	0	0	0	0	0	0	0	0.765843	0	0	0	0	1.17556	0	0	0	0	0.873746	0	0.676293	0	0	0	0.771013	0	0	0	0	0
25269	NVE25810	#N/A	0	NA	NA	NA	NA	NA	0	0	0	0	0	0	0	0	0	0	0	0	0	0	0	0	0	0	0	0	0	0	0	0	0	0	0	0	0	0	0	0	0	0	0	0	0	0	0	0	0	0
25271	NVE25812	#N/A	0	NA	NA	NA	NA	NA	1.40174	0	0.556133	1.614	0.760943	0	0	0	0	0	0	0	0	0	0	1.24812	0	0	0	0.944969	0	0	0	0	0	1.17556	1.91511	0	0	0	0	0	0	0	0	0	0	1.11124	0	0	0	1.67676
25324	NVE23910	diguanylate cyclase	0	NA	NA	NA	NA	NA	0	0	0	0	0	0	0	0	0	0	0	0	0	0	0	0	0	0	0	0	0	0	0	0	0	0	0	0	0	0	0	0	0	0	0	0	0	0	0	0	0	0
25339	NVE22356	#N/A	0	NA	NA	NA	NA	NA	0	0	0	0	0	0	0	0	0	0	0	0	0	0	0	0	0	0	0	0	0	0	0	0	0	0	0	0	0	0	0	0	0	0	0	0	0	0	0	0	0	0
25341	NVE22353	#N/A	0	NA	NA	NA	NA	NA	0	0	0	0	0	0	0	0	0	0	0	0	0	0	0	0	0	0	0	0	0	0	0	0	0	0	0	0	0	0	0	0	0	0	0	0	0	0	0	0	0	0
25342	NVE22352	#N/A	0	NA	NA	NA	NA	NA	0	0	0	0	0	0	0	0	0	0	0	0	0	0	0	0	0	0	0	0	0	0	0	0	0	0	0	0	0	0	0	0	0	0	0	0	0	0	0	0	0	0
25343	NVE22351	#N/A	0	NA	NA	NA	NA	NA	0	0	0	0	0	0	0	0	0	0	0	0	0	0	0	0	0	0	0	0	0	0	0	0	0	0	0	0	0	0	0	0	0	0	0	0	0	0	0	0	0	0
25368	NVE10605	#N/A	0	NA	NA	NA	NA	NA	0	0	0	0	0	0	0	0	0	0	0	0	0	0	0	0	0	0	0	0	0	0	0	0	0	0	0	0	0	0	0	0	0	0	0	0	0	0	0	0	0	0
25477	NVE12577	#N/A	0	NA	NA	NA	NA	NA	0	0	0	0	0	0	0	0	0	0	0	0	0	0	0	0	0	0	0	0	0	0	0	0	0	0	0	0	0	0	0	0	0	0	0	0	0	0	0	0	0	0
25507	NVE11215	piwi-like protein 2	0	NA	NA	NA	NA	NA	0	0	0	0	0	0	0	0	0.588224	0	0	0	0	0	0	0	0	0	0	0	0	0	0	0	0	0	0	0	0	0	0	0	0	0	0	0	0	0	0	0	0	0
25538	NVE7796	#N/A	0	NA	NA	NA	NA	NA	0	0.888813	0.556133	0	0	0	0	0	0	0	0	0	0	0	0	0	0	0	0	0	0	0	0	1.05641	1.74952	0	0	0.712827	0	0	0	0	0	0	0	1.20596	0	0	0	0	0	0
25540	NVE7794	phosphopantothenoylcysteine synthetase	0	NA	NA	NA	NA	NA	0	0.888813	0.556133	0	0	0	0	1.18779	0.588224	0	0	0	1.41082	0	0	0	0	0	0	0	0.765843	0	0	0	0	1.17556	0	0	0	0	0	0	1.35259	0	0	1.20596	0.771013	0	0	0	0	0
25544	NVE7790	p protein	0	NA	NA	NA	NA	NA	0	0	0	0	0	0	0	0	0	0	0	0	0	0	0	0	0	0	0	0	0	0	0	0	0	0	0	0	0	0	0	0	0	0	0	0	0	0	0	0	0	0
25547	NVE14066	#N/A	0	NA	NA	NA	NA	NA	0	0	0	0	0	0	0	0	0	0	0	0	0	0	0	0	0	0	0	0	0	0	0	0	0	0	0	0	0	0	0	0	0	0	0	0	0	0	0	0	0	0
25550	NVE14061	#N/A	0	NA	NA	NA	NA	NA	1.40174	0	0	0	0	0	0	4.75115	0.588224	0	0	0	0	0	1.16368	0	0	0	0	1.88994	0.765843	0	0.770933	3.16923	1.74952	0	0	0	0.915275	0	0.873746	1.56003	0	0.803444	0	0	0.771013	0	0	0	0	0
25586	NVE4046	#N/A	0	NA	NA	NA	NA	NA	0	0.888813	1.11227	0	0	1.85874	0	0	1.76467	1.00259	0	0	0	0	2.32736	2.49624	0.76724	0	0.78773	0.944969	0	0.874811	0	0	0.87476	1.17556	0	0	0	0	0	0.780013	0.676293	0	1.04335	1.20596	0	0	0	0	1.97544	0
25597	NVE9655	#N/A	0	NA	NA	NA	NA	NA	0	0	0	0	0	0	0	0	0	0	0	0	0	0	0	0	0	0	0	0	0	0	0	0	0	0	0	0	0	0	1.74749	0	0	0.803444	0	0	0	0	0	0	0	11.7373
25638	NVE21700	aminopeptidase n	0	NA	NA	NA	NA	NA	0	0	1.6684	0	0.760943	0	0	0	0	0	0	0	0	0	0	0	0	0	0	0	0	0	0	0	0	0	5.74534	2.13848	0	0.795664	0	0	0	0	0	0	0	0	0	0	0	0
25645	NVE21708	#N/A	0	NA	NA	NA	NA	NA	0	0.888813	0	0	0	0	0	0	0	0	0	0	0	0	0	0	0.76724	0	0.78773	0	0.765843	0	0	0	0	0	0	0	0	0.795664	1.74749	0	0.676293	0	0	0	0	0	0	0	0	0

### Sheet: JGI annot
NVE10	tbc1 domain family member 9
NVE100	sco cytochrome oxidase deficient homolog 1
NVE1000	monoglyceride lipase
NVE10000	atp gtp binding protein isoform cra_a
NVE10001	mitotic spindle-associated mmxd complex subunit mip18
NVE10002	casein kinase i isoform gamma-3 isoform x1
NVE10004	thrombospondin 1
NVE10006	chloride channel 7
NVE10008	tripartite motif-containing protein 2
NVE10009	40s ribosomal protein s17
NVE1001	hexosaminidase b (beta polypeptide)
NVE10011	e3 ubiquitin-protein ligase trim71
NVE10012	tetraspanin 3
NVE10013	ubiquitin associated protein 1
NVE10016	esterase lipase thioesterase domain-containing protein
NVE10017	solute carrier family 39 (zinc transporter) member 1
NVE10019	bcl-2-like protein 2
NVE10020	aminoglycoside phosphotransferase
NVE10021	hemicentin-1 precursor
NVE10022	mterf domain containing 1
NVE10024	coatomer protein subunit epsilon
NVE10025	atp h+ mitochondrial f1 alpha subunit cardiac muscle
NVE10026	glutamine amidotransferase cyclase
NVE10027	cannabinoid receptor 1
NVE10028	i
NVE10029	cell adhesion
NVE10030	acid-sensing ion channel 1 isoform x2
NVE10032	down syndrome cell adhesion molecule
NVE10035	cubilin precursor
NVE10037	multidrug resistance-associated protein 4
NVE10038	n-terminal nucleophile aminohydrolases (ntn hydrolases) superfamily protein
NVE10040	bardet-biedl syndrome 7
NVE10041	beta-2 adrenergic receptor
NVE10044	atrial natriuretic peptide receptor 2 precursor
NVE10045	guanylate cyclase
NVE10048	nuclear distribution protein nude homolog 1
NVE10049	4-aminobutyrate aminotransferase
NVE1005	tetratricopeptide repeat protein 28
NVE10050	gamma-glutamyl hydrolase precursor
NVE10051	prolow-density lipoprotein receptor-related protein 1 precursor
NVE10052	dna-dependent protein kinase catalytic subunit
NVE10053	dna-dependent protein kinase catalytic subunit
NVE10054	mitochondrial import receptor subunit tom22 homolog
NVE10055	histidine protein methyltransferase 1 homolog
NVE10057	serine threonine-protein kinase lmtk1
NVE10058	zinc finger protein isoform cra_a
NVE10059	trna-dihydrouridine(16 17) synthase
NVE1006	reverse transcriptase
NVE10060	rna and export factor-binding protein 2-like
NVE10061	neuropeptide y receptor y6
NVE10063	germinal-center associated nuclear protein
NVE10065	cytochrome p450
NVE10067	rab-like protein 3
NVE10069	fibrocystin-l precursor
NVE1007	transmembrane protein with egf-like and two follistatin-like domains 2
NVE10072	pry1p
NVE10073	golgi-associated plant pathogenesis-related protein 1
NVE10075	arginine kinase
NVE10078	otu1p
NVE10080	glutamyl-prolyl-trna synthetase
NVE10081	glutamyl-prolyl-trna synthetase
NVE10082	aspartate cytoplasmic
NVE10083	charged multivesicular body protein 3
NVE10086	kinesin heavy chain
NVE10087	mitochondrial elongation factor ts
NVE10088	rna polymerase-associated protein ctr9 homolog
NVE10089	isocitrate dehydrogenase
NVE1009	nipped-b-like protein isoform b
NVE10090	vacuolar h
NVE10092	sideroflexin isoform cra_a
NVE10093	bcl2 adenovirus e1b 19kda interacting protein 3-like
NVE10097	benzodiazapine receptor peripheral-associated protein 1 isoform partial
NVE10098	a disintegrin and metalloproteinase with thrombospondin motifs 6
NVE10099	a disintegrin and metalloproteinase with thrombospondin motifs 6
NVE101	echinoderm microtubule associated protein like 1
NVE10100	ankyrin repeat and btb poz domain-containing protein 2
NVE10101	eukaryotic translation initiation factor 3 subunit m
NVE10102	transmembrane protein 117
NVE10104	arylsulfatase j
NVE1011	neuropeptide y
NVE10110	multiple pdz domain protein
NVE10111	dynein heavy chain axonemal
NVE10112	dynein heavy chain axonemal
NVE10116	nucleolar complex protein 3 homolog
NVE10118	ribosomal large subunit pseudouridine synthase b
NVE10120	sodium channel and clathrin linker 1
NVE10121	cysteine-rich hydrophobic domain 2 protein
NVE10122	ammonium transporter
NVE10123	orexin receptor type 2
NVE10127	dysf partial
NVE10129	transcription initiation factor tfiid subunit 3
NVE10131	angiotensin-converting enzyme precursor
NVE10132	vacuolar h
NVE10133	v-type proton atpase 116 kda subunit a isoform 4
NVE10134	astacin protein
NVE10135	notch homolog 2
NVE10136	notch homolog 2
NVE10137	jagged 1 (alagille syndrome)
NVE10143	arf-gap with sh3 ank repeat and ph domain-containing protein 1
NVE10145	ankyrin isoform cra_b
NVE10147	four and a half lim domains protein 3
NVE10150	protein nlrc3
NVE10151	ribosomal p0
NVE10152	indigoidine synthase a family
NVE10153	sulfatase isoform cra_a
NVE10154	tbc1 domain family member 2b
NVE10156	tbc1d2 protein
NVE10157	dead (asp-glu-ala-asp) box polypeptide 21
NVE10158	vesicular glutamate transporter 1
NVE1016	26s proteasome subunit 4
NVE10161	protein phosphatase slingshot homolog 1
NVE10164	ddb1- and cul4-associated factor 6
NVE10165	c4-dicarboxylate abc transporter
NVE10166	methyl-accepting chemotaxis protein
NVE10168	exocyst complex component 1
NVE10169	matrilin 2
NVE1017	thyroglobulin precursor
NVE10170	von willebrand factor type egf and pentraxin domain-containing protein 1
NVE10172	abhydrolase domain-containing protein 2
NVE10173	abhydrolase domain-containing protein 2
NVE10174	exosome component 8
NVE10177	fibroblast growth factor receptor 1 (fms-related tyrosine kinase pfeiffer syndrome) isoform cra_b
NVE10178	protein let- isoform a
NVE10179	collagen alpha-1 chain precursor
NVE1018	chaperone activity of bc1 complex- mitochondrial
NVE10180	collagen alpha-1 chain precursor
NVE10183	26s protease regulatory subunit 10b
NVE10184	somatostatin receptor type 4
NVE10185	adipose triglyceride lipase
NVE10186	h+ lysosomal accessory protein 2
NVE10187	bcl-6 corepressor isoform x1
NVE10189	profilin
NVE1019	coiled-coil domain containing 85a
NVE10190	beta-2 adrenergic receptor
NVE10192	transmembrane protein 147
NVE10193	gamma-aminobutyric acid type b receptor subunit 2 precursor
NVE10194	phytanoyl- dioxygenase domain containing 1
NVE10195	n-acetyl-beta-glucosaminyl-glycoprotein 4-beta-n-acetylgalactosaminyltransferase 2
NVE10196	beta- -n-acetyl-galactosaminyl transferase 3
NVE10197	dna (cytosine-5)-methyltransferase 3a isoform x1
NVE10198	abhydrolase domain containing isoform cra_a
NVE10199	nuclear pore complex protein nup50
NVE10200	x-prolyl aminopeptidase (aminopeptidase p) soluble
NVE10201	exocyst complex component 4
NVE10202	protein fam136a
NVE10203	structural maintenance of chromosomes protein 3
NVE10205	structural maintenance of chromosomes protein 3
NVE10206	alstrom syndrome protein 1
NVE10207	steryl-sulfatase isoform x1
NVE10208	short-chain dehydrogenase reductase family 9c member 7
NVE10209	phosphatidylethanolamine-binding protein 1
NVE10210	wd repeat-containing protein 91
NVE10212	early-responsive to dehydration stress-related protein
NVE10213	early-responsive to dehydration stress-related protein
NVE10215	myoferlin isoform x2
NVE10216	probable e3 ubiquitin-protein ligase hectd2
NVE10217	t-cell leukemia homeobox protein 3
NVE10218	a disintegrin and metallopeptidase domain 19 (meltrin beta)
NVE10220	serine threonine-protein phosphatase 2a 55 kda regulatory subunit b alpha isoform
NVE10221	fibrocystin-l precursor
NVE10222	adenosine deaminase-like protein
NVE10223	adenosine deaminase-like protein
NVE10224	rho-associated protein kinase 2
NVE10225	dna helicase partial
NVE10226	telo2-interacting protein partial
NVE10230	u2 snrnp-associated surp motif-containing protein isoform x1
NVE10232	28s ribosomal protein mitochondrial
NVE10233	x-prolyl aminopeptidase (aminopeptidase p)
NVE10234	rab gtpase-activating protein 1
NVE10235	isoform a
NVE10237	glycosyl hydrolase family 32
NVE10238	bone morphogenetic protein 1
NVE10239	tolloid-like 1
NVE10240	fibroblast growth factor receptor 1 (fms-related tyrosine kinase pfeiffer syndrome) isoform cra_b
NVE10242	phosphatidylinositol phosphatase ptprq precursor
NVE10243	proteasome ( macropain) beta 7
NVE10247	cysteine conjugate-beta lyase 2
NVE10248	neuropilin 2b
NVE10249	na
NVE10251	oncoprotein-induced transcript 3 partial
NVE10253	prolyl 4- transmembrane (endoplasmic reticulum)
NVE10256	atp-dependent dna helicase q5
NVE10257	dopamine 1-like receptor isoform c
NVE10258	phospholipase a-2-activating protein
NVE10264	solute carrier family 22 member 4
NVE10265	cyclic nucleotide gated channel alpha 3
NVE10269	protein nas- isoform a
NVE10270	coiled-coil domain-containing protein 45
NVE10272	down syndrome cell adhesion molecule
NVE10273	ryk partial
NVE10274	ryk partial
NVE10275	wd repeat-containing protein 44
NVE10276	wd repeat-containing protein 44
NVE10277	grtp1 protein
NVE10279	angiotensin-converting enzyme isoform 2 precursor
NVE1028	atf2 protein
NVE10281	protein hsp-
NVE10282	protein hsp-
NVE10283	protein hsp-
NVE10284	protein hsp-
NVE10285	integrator complex subunit 6
NVE10287	thiosulfate sulfurtransferase rhodanese-like domain-containing protein 3
NVE10288	thiosulfate sulfurtransferase rhodanese-like domain-containing protein 1
NVE10289	thiosulfate sulfurtransferase rhodanese-like domain-containing protein 3
NVE10290	thiosulfate sulfurtransferase rhodanese-like domain-containing protein 3
NVE10291	nadh dehydrogenase
NVE10292	dynein heavy chain axonemal
NVE10293	dynein heavy chain axonemal
NVE10298	peroxidasin homolog precursor
NVE1030	26s protease regulatory subunit 4
NVE10300	neural cell adhesion molecule 1 precursor
NVE10301	methylcrotonoyl- carboxylase
NVE10302	isoform b
NVE10306	acyl-coenzyme a synthetase mitochondrial
NVE10307	myotubularin related protein 9
NVE10308	angiotensin-converting enzyme precursor
NVE10309	cullin 4a
NVE1031	d dopamine receptor
NVE10310	cullin 4b
NVE10311	arginine and glutamate-rich protein 1
NVE10312	atg16l1 protein
NVE10314	atp-dependent rna helicase ddx51
NVE10315	hemicentin-1 precursor
NVE10318	ribonuclease h2 subunit b
NVE10320	ribonuclease h2 subunit b
NVE10321	tolloid-like 1
NVE10324	fibulin-1 isoform c precursor
NVE10327	ammecr1-like protein
NVE10328	carbonic anhydrase ii
NVE1033	rrna-processing protein fcf1 homolog
NVE10330	ribosomal rna processing protein 1 homolog a
NVE10331	maelstrom homolog
NVE10332	mitochondrial elongation factor g
NVE10334	beta-carotene -monooxygenase
NVE10335	galanin receptor 2
NVE10336	neuropeptide ff receptor 2
NVE10338	kiaa0226 protein
NVE10339	ribonuclease inhibitor
NVE10341	solute carrier family 22 member 15
NVE10342	succinate dehydrogenase complex subunit d
NVE10343	lutropin-choriogonadotropic hormone receptor precursor
NVE10344	testis-specific serine kinase 3
NVE10347	pantothenate kinase 4
NVE10348	pantothenate kinase 4
NVE10351	angiopoietin-like 7
NVE10352	protection of telomeres protein 1 isoform x1
NVE10354	kiaa0999 protein
NVE10356	platelet-activating factor acetylhydrolase ib subunit beta
NVE10357	isoform a
NVE10358	visual pigment-like receptor peropsin
NVE10360	oaf homolog
NVE10361	aig2-like family protein
NVE10369	gamma-secretase subunit pen-2
NVE1037	isoform cra_b
NVE10370	protein smg9
NVE10372	solute carrier family 37 (glycerol-3-phosphate transporter) member isoform cra_a
NVE10374	solute carrier family 37 (glycerol-3-phosphate transporter) member 2
NVE10375	ankyrin repeat protein
NVE10377	ankyrin repeat and socs box protein 3
NVE10378	signal recognition particle receptor subunit alpha
NVE10382	hemicentin-1 precursor
NVE10386	carcinoembryonic antigen-related cell adhesion molecule 5
NVE10388	gamma complex associated protein 2
NVE10392	gamma-tubulin complex component 2
NVE10393	methyl- -binding domain protein 4
NVE10405	phospholipid scramblase 1
NVE10407	e3 ubiquitin-protein ligase rbx1
NVE10408	dcn1-like protein 1
NVE10409	orexin receptor type 2
NVE10414	large homolog 1
NVE10418	methylmalonate-semialdehyde dehydrogenase
NVE10419	60s ribosomal protein l35a
NVE10421	c-myc promoter-binding protein
NVE10422	regulator of nonsense transcripts 1 isoform x2
NVE10423	regulator of nonsense transcripts 1 isoform x2
NVE10425	upf0469 protein kiaa0907 homolog
NVE10427	shc (src homology 2 domain containing) transforming protein 1
NVE10429	chondroitin sulfate synthase 3
NVE10430	trna:m x modification enzyme trm13 homolog
NVE10431	cholinergic alpha polypeptide 7
NVE10432	histamine h2 receptor
NVE10433	metabotropic glutamate receptor 8 isoform x1
NVE10435	glutamate metabotropic 3
NVE10437	denn madd domain containing 3
NVE10439	e3 ubiquitin-protein ligase nedd4
NVE10441	electron-transfer- alpha polypeptide
NVE10444	insulin gene enhancer protein isl-1
NVE10445	protein disulfide- partial
NVE10447	ankyrin repeat domain-containing protein 49
NVE10448	jumonji domain containing 5
NVE10456	cayman type
NVE10458	piwi-like protein 1
NVE10459	acetyl-coenzyme a transporter 1
NVE10460	tumor protein p63-regulated gene 1- partial
NVE10461	tumor protein p63-regulated gene 1 protein
NVE10466	sodium-dependent glucose transporter 1
NVE10468	rootletin
NVE10472	proteasome subunit alpha type-4
NVE10473	coiled-coil domain-containing protein 115
NVE10474	leucine zipper-ef-hand containing transmembrane protein 1
NVE10477	glutamyl-prolyl-trna synthetase
NVE10481	membrane frizzled-related protein
NVE10482	mammalian-like melanopsin
NVE10483	general transcription factor iih subunit 5
NVE10484	translocase of inner mitochondrial membrane 23 homolog
NVE10486	mismatch repair endonuclease pms2
NVE10488	upf0554 protein c2orf43 homolog
NVE10489	ubiquinol-cytochrome c reductase complex chaperone
NVE10490	dihydrolipoamide s-acetyltransferase (e2 component of pyruvate dehydrogenase complex)
NVE10493	abhydrolase domain containing 3
NVE10494	abhydrolase domain containing 3
NVE10495	acyl- dehydrogenase family member partial
NVE10498	chitinase domain containing 1
NVE105	progestin and adipoq receptor family member ix
NVE1050	transient receptor potential cation subfamily member 1
NVE10500	chitinase domain containing 1
NVE10501	rala binding protein isoform cra_a
NVE10506	protein amnionless precursor
NVE10507	f-box and leucine-rich repeat protein 2
NVE10508	dual adapter for phosphotyrosine and 3-phosphotyrosine and 3-phosphoinositide
NVE10509	anaphase-promoting complex subunit 13
NVE10510	inactive ubiquitin carboxyl-terminal hydrolase 54
NVE10513	n-deacetylase n-sulfotransferase (heparan glucosaminyl) 3
NVE10516	cytochrome p450
NVE10517	isoform a
NVE10518	lamin b1
NVE1052	notchless protein homolog 1
NVE10522	stil protein
NVE10525	protein hook homolog 1
NVE10527	tripartite motif-containing protein 45 isoform x1
NVE10529	tripartite motif protein isoform cra_a
NVE1053	ell-associated factor 2
NVE10530	pb1 protein
NVE10531	mitochondrial carnitine acylcarnitine carrier protein
NVE10534	a disintegrin and metalloproteinase with thrombospondin motifs 10 precursor
NVE10535	glycosyl hydrolase family 10 protein
NVE10536	a disintegrin and metalloproteinase with thrombospondin motifs 10 precursor
NVE10537	a disintegrin and metalloproteinase with thrombospondin motifs 10 precursor
NVE10538	receptor-type tyrosine-protein phosphatase alpha precursor
NVE10539	ptprd protein
NVE1054	zz-type zinc finger-containing protein 3
NVE10540	ptprs protein
NVE10541	discoidin domain-containing receptor 2 isoform x1
NVE10542	factor viii
NVE10545	na-ca exchanger integrin-beta4
NVE10549	splicing factor 3b subunit 1 isoform x1
NVE10550	exonuclease 3 -5 domain-containing protein 2
NVE10551	bridging integrator 1
NVE10552	sorting nexin-4
NVE10553	40s ribosomal protein s13
NVE10554	werner syndrome-like exonuclease
NVE10555	homeobox protein nkx-
NVE10557	homeobox protein nkx-
NVE10559	homeobox protein nkx-
NVE1056	histone h4 transcription factor
NVE10560	nk2 homeobox 1b
NVE10561	aquaporin 5
NVE10562	ras suppressor protein 1
NVE10563	tetratricopeptide repeat protein 13
NVE10564	potassium channel subfamily k member 9
NVE10565	lecithin-cholesterol acyltransferase
NVE10567	neurobeachin-like protein 2
NVE10568	synaptojanin isoform cra_a
NVE10569	translin
NVE1057	pseudouridylate synthase 7 homolog-like protein
NVE10570	proteasome ( macropain) 26s non- 3
NVE10573	elongation factor 1-beta
NVE10574	dna replication licensing factor mcm6
NVE10575	nuclear factor erythroid 2-related factor 1
NVE10577	pyrroline-5-carboxylate reductase member 2
NVE1058	rad51-like 1
NVE10580	ubiquitin-conjugating enzyme e2 e3
NVE10581	ubiquitin-conjugating enzyme e2 e3
NVE10582	activating transcription factor 6
NVE10583	tolloid-like 2
NVE10584	neuropilin 1a
NVE10585	ca2+-channel-protein-beta- isoform n
NVE10586	malate dehydrogenase nad
NVE10588	phosphatidylinositol 4-kinase alpha
NVE10590	cytochrome family subfamily polypeptide 1
NVE10591	member ras oncogene family
NVE10592	unc93a protein
NVE10594	n-terminal domain of dj-1_ family protein
NVE10597	poly -binding-splicing factor puf60
NVE10599	bone marrow stromal cell antigen 1
NVE106	ubiquitin specific peptidase 5 (isopeptidase t)
NVE1060	zinc finger cchc domain-containing protein 7
NVE10600	glycine alpha 3
NVE10601	zz-type zinc finger-containing protein 3 isoform x1
NVE10602	60s ribosomal protein l35
NVE10603	ubiquitin-related modifier 1
NVE10608	dolichyldiphosphatase 1
NVE10615	microtubule-actin cross-linking factor partial
NVE10616	short isoform k
NVE10618	novel protein human titin
NVE10619	v-type proton atpase subunit d 1
NVE10620	dna replication complex gins protein psf2
NVE10621	genetic suppressor element 1
NVE10622	isoform b
NVE10623	alpha subunit
NVE10624	cell division cycle associated 7
NVE10625	serine threonine-protein kinase ulk4
NVE10626	cyclin e2
NVE10627	achain crystal structure of the ring domain of the e3 ubiquitin- protein ligase uhrf1
NVE10629	forkhead box c-like protein
NVE10631	destrin
NVE10632	15-hydroxyprostaglandin dehydrogenase
NVE10638	partial
NVE10640	tartrate-resistant acid phosphatase type 5 precursor
NVE10641	zinc finger ccch domain-containing protein 3
NVE10642	proteasome subunit beta type-8
NVE10643	mitochondrial ribosomal protein l3
NVE10646	probable d-lactate mitochondrial
NVE10647	hypoxia-inducible factor prolyl 4- isoform partial
NVE10648	prolyl 4- transmembrane (endoplasmic reticulum)
NVE10649	rna-binding protein 39 isoform x1
NVE10650	chromatin modifying protein 1a
NVE10651	isoform cra_a
NVE10652	upf0183 protein c16orf70 homolog
NVE10654	histamine h2 receptor
NVE10656	kelch-like protein 20
NVE10657	laminin subunit beta-2 precursor
NVE10658	dna mismatch repair protein msh6
NVE10664	serine threonine-protein kinase smg1
NVE10665	pancreatic secretory granule membrane major glycoprotein gp2 precursor
NVE10666	ctrb1 protein
NVE10674	isoform a
NVE10677	tripartite motif-containing isoform cra_a
NVE10678	isoform e
NVE1068	latrophilin-3 precursor
NVE10685	isoform e
NVE1069	rhamnose-binding lectin-like
NVE10690	mitotic checkpoint serine threonine-protein kinase bub1 beta
NVE10691	rna exonuclease 4 homolog ( cerevisiae)
NVE10693	xanthine dehydrogenase
NVE10694	dna polymerase zeta catalytic subunit
NVE10695	akirin 2
NVE10696	zinc mynd domain containing isoform cra_a
NVE10697	reticulon 4 interacting protein 1
NVE10699	fucosyltransferase 11 (alpha ( ) fucosyltransferase)
NVE1070	lysine-specific demethylase 4a isoform x1
NVE10702	collagen alpha-1 chain precursor
NVE10703	thrombospondin 1
NVE10705	monocarboxylate transporter 4
NVE10706	solute carrier organic anion transporter member 4a1
NVE10707	novel protein human titin
NVE10708	mitochondrial pyruvate carrier 2
NVE10713	latrophilin-1 precursor
NVE10714	latrophilin-1 precursor
NVE10715	wd-40 repeat-containing protein
NVE10716	upf0769 protein c21orf59 homolog
NVE10717	5 -nucleotidase domain-containing protein 1
NVE10718	lactation elevated protein 1
NVE1072	phosphatidylinositol-glycan biosynthesis class w protein
NVE10720	adp-ribosylation factor-like protein 6
NVE10721	electron carrier protein disulfide oxidoreductase
NVE10722	ubiquitin specific peptidase 16
NVE10723	f-box only protein 21
NVE10728	membrane protein
NVE10731	centriolin isoform x2
NVE10733	extended synaptotagmin-3
NVE10734	protein disulfide isomerase family member 4
NVE1074	nadh dehydrogenase
NVE10741	homeobox protein mox-2
NVE10742	homeobox protein mox-2
NVE10743	homeobox protein mox-2
NVE10744	homeobox protein mox-2
NVE10745	central pair associated wd-repeat protein
NVE10746	cofilin tropomyosin-type actin-binding protein
NVE10748	gamma-butyrobetaine dioxygenase
NVE1075	ubiquitin-like-conjugating enzyme atg10
NVE10752	kelch-like protein 10
NVE10756	nadph oxidase organizer partial
NVE10762	glycine dehydrogenase
NVE10763	phospholipase d3
NVE10765	reverse transcriptase
NVE1077	single-stranded dna-binding protein 2 isoform x1
NVE10777	intron-binding protein aquarius
NVE10779	fukutin-related protein
NVE10781	scinderin like a
NVE10782	dna-dependent protein kinase catalytic subunit
NVE10784	microtubule associated calponin and lim domain containing isoform cra_a
NVE10786	bromodomain containing 7
NVE10787	lysyl-trna synthetase
NVE10788	ras-related protein rab-14
NVE10789	contactin-associated 4 precursor
NVE1079	coagulation factor ix
NVE10790	otu domain-containing protein 6b
NVE10791	gamma-aminobutyric acid receptor-associated 2
NVE10792	trna-specific adenosine deaminase 1
NVE10793	transmembrane protein 231
NVE10794	tnf receptor-associated factor 6
NVE10795	bifunctional arginine demethylase and lysyl-hydroxylase jmjd6
NVE10797	phosphoinositide-3- class beta polypeptide
NVE10799	rna-binding protein 3
NVE1080	histone deacetylase 3
NVE10801	receptor-interacting serine threonine-protein kinase 1
NVE10802	cystine glutamate transporter
NVE10804	tetratricopeptide repeat protein 5
NVE10808	btb poz domain-containing protein 3 isoform x2
NVE10813	cct4p
NVE1082	tctex1 domain-containing protein 1
NVE10820	haus augmin-like complex subunit 4
NVE10823	tbc1 domain member 20
NVE10826	probable palmitoyltransferase zdhhc11
NVE10827	vacuolar protein sorting-associated protein 35
NVE10828	atp-binding cassette sub-family b member 9
NVE10829	yal046c-like protein
NVE1083	pancreatic lipase-related protein 2
NVE10831	isoform cra_a
NVE10832	copine iv
NVE1084	sulfotransferase member 2
NVE10841	neutral sphingomyelinase (n-smase) activation associated factor
NVE10845	centrosomal protein of 89 partial
NVE10846	rpgrip1 protein
NVE10847	kiaa1005 protein
NVE10848	protein fantom
NVE10849	cg8768 protein
NVE1085	transient receptor potential cation channel subfamily v member 4
NVE10850	guanylate cyclase soluble subunit beta-1
NVE10851	retinitis pigmentosa 9 (autosomal dominant)
NVE10852	nadh dehydrogenase
NVE10853	calmodulin
NVE10854	kiaa1012 protein
NVE10857	cytochrome c oxidase subunit 4 isoform mitochondrial precursor
NVE10858	transmembrane protein with metallophosphoesterase domain
NVE1086	sulfotransferase phenol- member 3
NVE10860	glyoxal reductase
NVE10861	contactin-associated protein like 5-2
NVE10862	anln protein
NVE10863	cyclin-d1-binding protein 1
NVE10864	akt-interacting protein
NVE10868	glutathione peroxidase 1
NVE10871	programmed cell death 6
NVE10872	programmed cell death 6
NVE10873	long-wave-sensitive opsin 1
NVE10875	kinesin family member c3
NVE10879	cathepsin l
NVE1088	wd-40 repeat protein
NVE10880	carbonic anhydrase ii
NVE10881	cytoplasmic dynein 1 light intermediate chain 2
NVE10885	u6 snrna phosphodiesterase
NVE10887	cysteine and histidine-rich protein 1
NVE10888	signal sequence alpha
NVE10890	flap structure-specific endonuclease 1
NVE10891	bombesin receptor subtype-3
NVE10895	calbindin
NVE10896	calbindin 2
NVE10897	calbindin
NVE10898	calbindin 2
NVE10899	calbindin
NVE109	ddb1- and cul4-associated factor 10
NVE10901	mdm2-binding protein
NVE10902	nadh dehydrogenase
NVE10910	macrophage receptor with collagenous structure
NVE10913	macrophage receptor marco
NVE10915	macrophage receptor marco
NVE1092	dna repair endonuclease xpf
NVE10924	dopamine receptor isoform cra_b
NVE10925	gram-positive signal peptide ysirk family
NVE10926	5-hydroxytryptamine receptor 2c
NVE10928	phosphofurin acidic cluster sorting protein 1
NVE10929	mitochondrial ribosomal protein l38
NVE1093	wd repeat domain 18
NVE10930	glycogen liver form
NVE10931	glycogen brain form
NVE10932	radial spoke head protein 9 homolog
NVE10934	transmembrane protein
NVE10935	fibrinogen c domain-containing protein 1
NVE10938	alpha-parvin
NVE1094	neuropeptide ff receptor 2
NVE10940	latrophilin-3 precursor
NVE10941	mitochondrial carrier protein
NVE10942	xanthine dehydrogenase
NVE10943	kelch-like protein 10
NVE10944	xanthine dehydrogenase
NVE10946	60s ribosomal export protein nmd3
NVE10947	kelch-like protein 20
NVE10951	neurogenic locus notch homolog protein 1 precursor
NVE10953	myosin heavy chain kinase
NVE10954	mitogen-activated protein kinase 9
NVE10959	ankyrin repeat and kh domain-containing protein 1
NVE1096	gamma-tubulin complex component 6
NVE10961	cut-like homeobox 1
NVE10962	ef-hand domain (c-terminal) containing 2
NVE10963	39s ribosomal protein mitochondrial
NVE10964	dual specificity protein kinase clk2
NVE10965	protein fam188b
NVE10966	bifunctional coenzyme a synthase
NVE10967	glutamine-dependent nad(+) synthetase
NVE1097	sortilin 1
NVE10970	a chain complex structure of prostaglandin d2 synthase at
NVE10972	peptidyl-trna hydrolase 2
NVE10973	riken cdna 2010107g23 isoform cra_a
NVE10975	exostoses 1
NVE10976	aspartyl beta-hydroxylase
NVE10980	dynactin subunit 4
NVE10981	clavesin-2
NVE10982	clavesin-2
NVE10983	myotubularin related protein 9
NVE10984	myotubularin related protein 9
NVE10991	milk fat globule-egf factor 8 protein
NVE10995	primary ciliary dyskinesia protein partial
NVE10997	apoptosis inhibitor 5
NVE10999	cholinergic alpha 3
NVE110	signal recognition particle receptor subunit beta
NVE1100	isoform b
NVE11001	gsk3-beta interaction protein
NVE11007	e3 ubiquitin-protein ligase dzip3
NVE11008	coiled-coil domain-containing protein mitochondrial
NVE11011	translation initiation factor eif-2b subunit epsilon
NVE11014	trifunctional enzyme subunit mitochondrial precursor
NVE11015	trifunctional enzyme subunit mitochondrial precursor
NVE11018	tubulin polyglutamylase complex subunit 1
NVE11019	angio-associated migratory cell protein
NVE11021	kinesin-like protein kif16b
NVE11022	kinesin-like protein kif16b
NVE11023	kinesin-like protein kif16b-like
NVE11024	kinesin-like protein kif16b-like
NVE11025	kinesin-like protein kif16b
NVE11026	e3 ubiquitin-protein ligase pellino homolog 1
NVE11027	adenosine a2b receptor
NVE11028	milk fat globule-egf factor 8 isoform cra_a
NVE11029	coagulation factor procoagulant component
NVE1103	udp- c:betagal beta- -n-acetylglucosaminyltransferase 7
NVE11030	ephrin type-a receptor 4 precursor
NVE11031	angiotensin i converting enzyme (peptidyl-dipeptidase a) 1
NVE11032	milk fat globule-egf factor 8 protein
NVE11033	ephrin type-a receptor 4 precursor
NVE11034	coagulation factor procoagulant component
NVE11035	milk fat globule-egf factor 8 protein
NVE11036	contactin-associated protein like 5-2
NVE11037	eph receptor b2
NVE11038	sodium nonvoltage-gated gamma
NVE1104	udp- c:betagal beta- -n-acetylglucosaminyltransferase 7
NVE11040	autophagy-related protein 2 homolog a
NVE11044	e3 ubiquitin-protein ligase herc1-like protein
NVE11054	trm1 trna methyltransferase 1 homolog ( cerevisiae)
NVE11055	cytoplasmic polyadenylation element binding protein 4
NVE1106	rabenosyn- partial
NVE11060	rapamycin-insensitive companion of mtor
NVE11061	glutathione peroxidase 7
NVE11062	cell division cycle protein 20 homolog
NVE11063	trafficking protein particle complex subunit 5
NVE11064	protein simiate
NVE11066	bcl2-like 1
NVE11069	protein zwilch homolog
NVE11071	hemicentin-1 precursor
NVE11074	paired box protein pax-6 isoform x2
NVE11075	atp-binding cassette sub-family d member 3
NVE11077	multiple pdz domain protein
NVE11078	multiple pdz domain protein
NVE1108	intraflagellar transport 122 homolog
NVE11084	ceramide glucosyltransferase
NVE11085	atp-dependent clp protease proteolytic mitochondrial
NVE11088	calcyphosin-like protein
NVE11089	formin-like 1
NVE1109	cyclopropane-fatty-acyl-phospholipid synthase
NVE11091	calmodulin
NVE11092	coiled-coil domain-containing protein partial
NVE11094	protein hid1
NVE11095	glycogenin 2
NVE111	adenosine rna- isoform cra_a
NVE1110	f-box wd repeat-containing protein 7 isoform 1
NVE11101	transient receptor potential cation channel subfamily a member partial
NVE11106	apical endosomal glycoprotein
NVE11109	e3 ubiquitin-protein ligase dzip3
NVE1111	ras-related protein rap-1a
NVE11113	thioredoxin domain-containing protein 16 isoform x3
NVE11114	tumor necrosis factor receptor superfamily member 16 precursor
NVE11115	deleted in colorectal carcinoma
NVE11117	serine threonine-protein phosphatase 2a 65 kda regulatory subunit a alpha isoform
NVE11118	rho guanine nucleotide exchange factor 12
NVE11119	rho guanine nucleotide exchange factor 11
NVE1112	g protein-coupled receptor 161
NVE11120	serine threonine-protein kinase pak 1 isoform x1
NVE11121	coatomer subunit delta
NVE11122	protein phosphatase 2 (formerly 2a) regulatory subunit b isoform cra_b
NVE11123	n-acetylneuraminate lyase
NVE11124	centrosomal protein of 164 kda
NVE11125	ahnak partial
NVE11128	tetratricopeptide tpr_1 repeat-containing protein
NVE11129	tetratricopeptide repeat protein 28
NVE11132	tetratricopeptide tpr_1 repeat-containing protein
NVE11134	tetratricopeptide repeat protein 28
NVE11135	tetratricopeptide repeat protein 28
NVE11137	tetratricopeptide repeat protein 28
NVE11139	tetratricopeptide repeat protein 28
NVE11140	wd repeat-containing protein 7
NVE11143	histidine kinase
NVE11145	golgi-associated pdz and coiled-coil motif-containing protein
NVE11146	60s ribosomal protein l24
NVE11147	glucose-6-phosphate 1-dehydrogenase
NVE11152	adenosylhomocysteinase 2 isoform x2
NVE11153	nuclear respiratory factor 1
NVE11154	leucine-rich repeat-containing protein 41
NVE11155	radial spoke head 1 homolog
NVE11157	ankyrin unc44
NVE11158	polo-like kinase 2
NVE11161	2-5a-dependent ribonuclease
NVE11162	tctex1 domain-containing protein 4
NVE11164	tctex1 domain-containing protein 4
NVE11165	glutamate receptor
NVE11168	organic cation transporter
NVE11169	solute carrier family 22 (extraneuronal monoamine transporter) member 3
NVE1117	kelch-like protein 20
NVE11171	solute carrier family 22 member 5
NVE11172	coiled-coil domain containing 108
NVE11173	collagen alpha-2 partial
NVE11175	neurofibromin 1 ( von recklinghausen watson disease) isoform cra_e
NVE11176	lim and sh3 protein 1
NVE11177	neuropilin 2b
NVE11180	mitogen-activated protein kinase kinase 4
NVE11181	multidrug resistance-associated protein 1
NVE11182	multidrug resistance-associated protein 1
NVE11183	hemicentin-1 precursor
NVE11184	vacuolar h
NVE11185	tm2 domain containing 3
NVE11187	ubiquitin specific peptidase 25
NVE11188	testis-specific serine kinase 1
NVE11190	and pleckstrin domain protein 1 (chondrocyte-derived)
NVE11191	integrator complex subunit 4
NVE11193	gamma complex associated protein 3
NVE11196	gamma-tubulin complex component 3
NVE112	methylthioribose-1-phosphate isomerase
NVE11200	arylsulfatase j
NVE11201	wd repeat and fyve domain containing 3
NVE11204	glycogenin 2
NVE11206	solute carrier family 1 (neuronal epithelial high affinity glutamate system xag) member 1
NVE11208	electron-transfer- beta polypeptide
NVE1121	golgi-associated plant pathogenesis-related protein 1
NVE11210	coiled-coil domain-containing protein 39
NVE11211	coiled-coil domain-containing protein 39
NVE11214	coagulation factor v precursor
NVE11215	piwi-like protein 2
NVE11219	26s proteasome non-atpase regulatory subunit 7
NVE1122	collagen triple helix repeat-containing protein 1
NVE11220	anion exchange protein 2
NVE11221	leucine zipper transcription factor-like 1
NVE11222	synaptotagmin-1 isoform x1
NVE11223	p21 -activated kinase 7
NVE11224	centrin-2
NVE11225	doublesex- and mab-3-related transcription factor a2
NVE11226	orf1ab polyprotein
NVE11227	ino80 complex subunit c
NVE11229	protein downstream neighbor of son
NVE11230	cathepsin l
NVE11231	tns1 protein
NVE11234	protein o-linked mannose -n- isoform cra_a
NVE11235	poly binding cytoplasmic 1
NVE11240	amyotrophic lateral sclerosis 2 chromosomal region candidate protein like protein
NVE11242	alpha- -mannosylglycoprotein 6-beta-n-acetylglucosaminyltransferase a
NVE11243	vacuolar protein-sorting-associated protein 25
NVE11246	kat8 regulatory nsl complex subunit 1 isoform x3
NVE11247	hypoxia-inducible factor 1-alpha
NVE11249	bax inhibitor 1
NVE11250	alpha- -mannosylglycoprotein 6-beta-n-acetylglucosaminyltransferase a
NVE11251	tetratricopeptide repeat protein mitochondrial isoform x1
NVE11253	deleted in autism protein 1
NVE11255	gtp-binding protein 10
NVE11256	deah (asp-glu-ala-his) box polypeptide 35
NVE11257	programmed cell death 6 interacting protein
NVE11260	mirror-image polydactyly gene 1 protein
NVE11261	supervillin
NVE11262	tetraspanin-31
NVE11263	calpain 7
NVE11265	cyclic nucleotide-binding domain-containing protein 2 isoform x1
NVE11266	caax beta
NVE1127	beta-glucuronidase precursor
NVE11270	fmn1 protein
NVE11271	universal stress protein
NVE11272	transcriptional intermediary factor 1 gamma
NVE11273	transcriptional intermediary factor 1 gamma
NVE11274	probable tubulin polyglutamylase ttll1
NVE11275	e3 ubiquitin-protein ligase trim56
NVE11276	gpi inositol-deacylase
NVE11277	adenylate cyclase 5
NVE11278	adenylate cyclase type 5
NVE11279	nascent polypeptide-associated complex subunit alpha
NVE1128	intraflagellar transport protein 81 homolog
NVE11282	von willebrand factor type egf and pentraxin domain-containing protein 1
NVE11283	nuclear transcription x-box binding 1
NVE11284	dynein heavy chain axonemal
NVE11285	dynein heavy chain axonemal
NVE11286	heme peroxidase
NVE11289	thyroid transcription factor-1
NVE11290	sh3-domain binding protein 5 (btk-associated)
NVE11293	f-box lrr-repeat protein 20 isoform x1
NVE11294	meprin 1 alpha
NVE11295	protein o-linked mannose -n-acetylglucosaminyltransferase
NVE11297	armadillo type fold
NVE11299	armadillo repeat-containing protein 4
NVE11300	bacterial transferase hexapeptide family protein
NVE11301	trace amine-associated receptor 1
NVE11303	alpha- -mannosylglycoprotein 6-beta-n-acetylglucosaminyltransferase a
NVE11304	ankyrin repeat domain-containing protein 50
NVE11306	lupus la protein
NVE11308	brain-specific angiogenesis inhibitor 3
NVE11309	matrix metallopeptidase 9 (gelatinase 92kda 92kda type iv collagenase)
NVE1131	transmembrane and tetratricopeptide repeat containing 2
NVE11314	protein phosphatase regulatory subunit 7
NVE11319	#NAME?
NVE11321	pard3 protein
NVE11322	glycyl-trna synthetase
NVE11323	potassium voltage-gated subfamily h (eag-related) member 4
NVE11324	dbf4 homolog ( cerevisiae)
NVE11326	f-box and leucine-rich repeat protein 7
NVE11327	cca trna nucleotidyltransferase mitochondrial
NVE11328	ras-related protein ral-a
NVE11331	molybdenum cofactor synthesis 1
NVE11332	molybdenum cofactor synthesis 1
NVE11333	crooked neck-like protein 1
NVE11334	f-box lrr-repeat protein 4
NVE11335	polypeptide n-acetylgalactosaminyltransferase 1
NVE11337	udp-n-acetyl-alpha-d-galactosamine:polypeptide n-acetylgalactosaminyltransferase isoform cra_a
NVE11338	formiminotransferase cyclodeaminase
NVE11339	integrin beta-1 precursor
NVE11343	solute carrier family 22 member 15
NVE11344	contactin associated 2
NVE11345	homeobox protein hox-a3
NVE11346	phosphatidylinositol-3-phosphate phosphatidylinositol 5- type iii
NVE11349	dynein light chain roadblock-type 1
NVE1135	eukaryotic translation initiation factor 5b
NVE11350	unconventional myosin-id
NVE11351	myosin ig
NVE11352	isoform a
NVE11353	pre-mrna-splicing factor cwc25 homolog
NVE11354	inversin
NVE11356	methyltransferase-like protein 6
NVE11357	small ubiquitin-related modifier 1
NVE11358	male-specific lethal 1 homolog
NVE11359	adenosine receptor a2a
NVE1136	ferm domain-containing protein 4a
NVE11360	isoform cra_a
NVE11362	collagen alpha-4 chain precursor
NVE11363	cytosolic beta-glucosidase
NVE11365	rna binding protein
NVE11366	kelch-like protein 28
NVE11367	malate dehydrogenase partial
NVE11368	2-acylglycerol o-acyltransferase 2
NVE11370	ataxin-7-like protein 3 isoform 1
NVE11371	chromosome 21 open reading frame 2
NVE11372	synaptotagmin 1 isoform x1
NVE11374	isoform b
NVE11375	btg3 associated nuclear protein
NVE1138	cryptochrome 1 (photolyase-like)
NVE11380	ift74 protein
NVE11385	alpha-1a adrenergic receptor
NVE11387	ubiquitin-conjugating enzyme e2 l3
NVE11388	cap-gly domain-containing linker protein 1
NVE11389	cap-gly domain-containing linker protein 1
NVE1139	fch and double sh3 domains isoform cra_a
NVE11390	transcription elongation factor spt6
NVE11391	ankyrin family a (rfxank-like) 2
NVE11396	nuclear factor related to kappa-b-binding protein
NVE1140	mitochondrial import inner membrane translocase subunit tim8 a
NVE11400	dnaj homolog subfamily c member 2
NVE11406	isoform cra_a
NVE11407	protein hsp-
NVE1141	pctp-like protein
NVE11410	serine threonine tyrosine-interacting protein
NVE11411	peptidyl-prolyl cis-trans isomerase fkbp3
NVE11412	cell differentiation protein rcd1 homolog
NVE11413	n-terminal kinase-like protein
NVE11414	neuroblast differentiation-associated protein ahnak isoform x2
NVE11416	cg5976
NVE11418	monocarboxylate transporter 10
NVE11421	kelch-like protein 20
NVE11422	fibrillin-2 precursor
NVE11427	membrane palmitoylated 5 (maguk p55 subfamily member 5)
NVE11428	probable atp-dependent rna helicase ddx47
NVE11430	calmodulin
NVE11431	calmodulin
NVE11432	solute carrier family 23 member 2 isoform x1
NVE11433	solute carrier family 23 (nucleobase transporters) member 1
NVE11434	dock9 protein
NVE11435	alpha isoform b
NVE11436	upstream stimulatory factor 2
NVE11439	protein tyrosine non-receptor type 2
NVE1144	gamma-glutamyltransferase isoform cra_a
NVE11440	fatty acid amide partial
NVE11441	fibroblast growth factor 7
NVE11442	fibroblast growth factor 7
NVE11443	fibroblast growth factor 16
NVE11444	udp-n-acetylglucosamine transferase subunit alg14 homolog
NVE11447	40s ribosomal protein x isoform
NVE11449	utp11p
NVE1145	beta-1 adrenergic receptor
NVE11450	nucleoporin nup43
NVE11452	myc induced nuclear antigen
NVE11456	transcription initiation protein spt3 homolog isoform x2
NVE11457	runx1 protein
NVE11458	protein oscp1
NVE1146	polycystic kidney disease 1-like isoform cra_a
NVE11461	cytochrome family subfamily polypeptide 5
NVE11462	cytochrome family subfamily polypeptide 5
NVE11463	5 -amp-activated protein kinase subunit beta-1
NVE11464	retinol dehydrogenase 7
NVE11465	pyruvate dehydrogenase alpha 1
NVE11466	synaptotagmin-like protein 5 isoform 1
NVE11467	tetratricopeptide repeat protein 28
NVE11468	synaptotagmin-like protein 4
NVE11469	glutamate metabotropic 4
NVE1147	polycystic kidney disease 2-like 1
NVE11470	tctex1 domain-containing protein 4
NVE11476	abl interactor 2
NVE11478	homogentisate -dioxygenase
NVE11479	unconventional myosin-ixa
NVE11481	wiskott-aldrich syndrome protein family member 3 isoform x1
NVE11482	nadp-dependent malic mitochondrial
NVE11483	hiv tat-specific factor 1
NVE11484	dna-(apurinic or apyrimidinic site) lyase
NVE11485	atp-binding sub-family b (mdr tap) member 7
NVE11486	taxilin alpha
NVE11489	contactin-associated protein 1 precursor
NVE1149	cholinergic alpha polypeptide 7
NVE11490	mitochondrial import inner membrane translocase subunit tim13
NVE11491	arginyl-trna--protein transferase 1
NVE11492	glutathione s-transferase theta 1
NVE11493	t-cell lymphoma invasion and metastasis 2
NVE11494	atp-dependent dna helicase pif1
NVE11495	sentrin-specific protease 2
NVE11497	leishmanolysin-like (metallopeptidase m8 family)
NVE11499	small nuclear ribonucleoprotein associated protein b
NVE1150	nidogen-2 precursor
NVE11500	nucleoporin gle1
NVE11501	dbh-like 1
NVE11503	ubiquitin-specific protease isoform a
NVE11504	pla2- partial
NVE11505	calcium-sensing receptor
NVE11506	calcium-sensing receptor
NVE11507	casp8-associated protein 2
NVE11508	smith-magenis syndrome chromosomal region candidate gene 8 protein
NVE1151	egf-like domain-containing protein
NVE11510	reverse transcriptase (rna-dependent dna polymerase)
NVE11511	picalm protein
NVE11513	cyclin-dependent kinase 8
NVE11514	alkaline liver bone kidney
NVE11517	alkaline phosphatase
NVE1152	trpc4ap partial
NVE11520	endonuclease iv
NVE11524	milk fat globule-egf factor 8 protein
NVE11525	milk fat globule-egf factor 8 protein
NVE11527	bromodomain containing 7
NVE11528	atp-binding cassette sub-family a member 7
NVE11529	cadherin egf lag seven-pass g-type receptor 2 precursor
NVE1153	ring finger protein 180
NVE11531	fez family zinc finger protein 2
NVE11532	sorting nexin 6
NVE11535	phosphatidic acid phosphatase type 2a
NVE11536	phosphatidic acid phosphatase type 2b
NVE11538	novel protein containing an inosine-uridine preferring nucleoside hydrolase domain
NVE11539	leukotriene a4 hydrolase
NVE1154	aur1p
NVE11540	methylglutaconyl- mitochondrial
NVE11541	gtp-binding protein di-ras2
NVE11542	nicotinic acetylcholine receptor isoform a
NVE11544	peroxidasin homolog
NVE11545	neural cell adhesion molecule 2
NVE11547	titin isoform n2-a
NVE11548	mitochondrial ribosomal protein l41
NVE1155	spermatogenesis-associated protein 5
NVE11550	PREDICTED: uncharacterized protein LOC576303
NVE11552	neural cell adhesion molecule 2
NVE11554	neural cell adhesion molecule 1 precursor
NVE11555	neural cell adhesion molecule 1 precursor
NVE11556	isoform c
NVE11559	eukaryotic translation initiation factor isoform cra_c
NVE1156	n-acetylglucosamine-6-phosphate deacetylase
NVE11560	retinoschisin precursor
NVE11563	baculoviral iap repeat-containing protein 6
NVE11564	zinc metalloproteinase nas-13
NVE11565	atrial natriuretic peptide receptor 2 precursor
NVE11566	guanylate cyclase
NVE11567	gamma-aminobutyric acid b 1
NVE11568	wide isoform b
NVE11569	beta- -galactosyltransferase 2
NVE1157	gamma-aminobutyric acid type b receptor subunit 2 precursor
NVE11570	ankyrin repeat and fibronectin type-iii domain-containing protein 1
NVE11575	gamma-glutamyl hydrolase precursor
NVE11576	regulator of microtubule dynamics protein 1
NVE11577	threonine aldolase
NVE11578	40s ribosomal protein s9
NVE11579	adp-ribosylarginine hydrolase
NVE1158	60s ribosomal protein l21
NVE11580	adp-ribosylarginine hydrolase
NVE11582	membrane associated protein
NVE11583	glutamate metabotropic 4
NVE11584	fibrillin-2 precursor
NVE11585	egf-like repeat and discoidin i-like domain-containing protein 3
NVE11586	milk fat globule-egf factor 8 isoform cra_a
NVE11588	serine hydroxymethyltransferase 2
NVE11589	serine hydroxymethyltransferase 2
NVE1159	contactin associated 2
NVE11590	a chain structural consequences of accommodation of four non- cognate amino-acid residues in the s1 pocket of bovine trypsin and chymotrypsin
NVE11592	flightless i homolog
NVE11596	kelch-like protein 20
NVE11597	serine incorporator 1
NVE11598	exostosin-like 3
NVE11599	ataxin-2-like protein
NVE1160	tolloid-like 1
NVE11601	lipin 2
NVE11602	reverse transcriptase-like protein
NVE11603	isoform m
NVE11604	protein scribble homolog
NVE11606	chaperonin containing subunit 4
NVE11607	potassium channel subfamily k member 9
NVE11609	u11 u12 small nuclear ribonucleoprotein 48 kda protein
NVE11611	atpase mitochondrial
NVE11613	isoform a
NVE11615	3-phosphoinositide dependent protein kinase-1
NVE11617	robo1 protein
NVE11618	beta-galactosidase-1-like protein 2
NVE11619	tousled-like kinase
NVE11622	milk fat globule-egf factor 8 isoform cra_a
NVE11623	coagulation factor v precursor
NVE11624	factor viii
NVE11625	neuropilin 2
NVE11626	neuropilin 2b
NVE11627	collagen triple helix repeat-containing protein 1
NVE11628	coagulation factor procoagulant component
NVE11629	complement component q receptor isoform cra_a
NVE1163	plexin-a4 precursor
NVE11630	e3 ubiquitin-protein ligase trim71
NVE11632	protein ergic-53 precursor
NVE11633	chromatin target of prmt1 protein isoform x2
NVE11639	dna fragmentation factor subunit alpha
NVE11642	galactosylceramide sulfotransferase
NVE11646	ankyrin repeat and socs box protein 7
NVE11649	peroxisomal biogenesis factor 14
NVE1165	neuroligin- x-linked
NVE11650	nucleolar complex protein 2 homolog
NVE11651	acidic endochitinase
NVE11652	ef-hand domain-containing protein d2
NVE11653	prostamide prostaglandin f synthase
NVE11654	endothelin converting enzyme 1
NVE11655	exosome component 10
NVE11656	actin cortical patch with ef hand and wh2 motif panl
NVE11659	dynein heavy chain axonemal
NVE1166	neuroligin- x-linked
NVE11660	dynein heavy chain axonemal
NVE11669	relaxin insulin-like family peptide receptor 1
NVE1167	nudc domain-containing protein 2
NVE11670	cullin 3
NVE11671	cullin 3
NVE11673	thiolester containing protein iv
NVE11674	alpha-2-macroglobulin precursor
NVE11675	murinoglobulin-1 precursor
NVE11676	translocon-associated protein subunit beta precursor
NVE11677	tetratricopeptide repeat protein 24
NVE11678	solute carrier family 25 member 46
NVE11679	serine incorporator 3
NVE1168	death ligand signal enhancer
NVE11680	liver stage antigen 3
NVE11681	bloom syndrome protein
NVE11683	nucleoside diphosphate-linked moiety x motif 17
NVE11684	rna-directed rna polymerase
NVE11685	timeless interacting protein
NVE11688	rna-binding protein musashi homolog 1
NVE11689	daz associated protein 1
NVE11691	flightless i homolog
NVE11693	cre-tyr-4 protein
NVE11694	basic leucine zipper nuclear factor 1
NVE11695	v-abl abelson murine leukemia viral oncogene homolog 2 ( abelson-related gene)
NVE11697	acetylserotonin o-methyltransferase
NVE1170	pry1p
NVE11701	tumor necrosis factor receptor superfamily member 19 precursor
NVE11702	caspase-2
NVE11703	fdxacb1 protein
NVE11704	atp-dependent -nad h-hydrate dehydratase
NVE11705	protocadherin alpha c2
NVE1171	tartrate-resistant acid phosphatase type 5 precursor
NVE11711	periodic tryptophan protein 2 homolog
NVE11712	phosphoglycerate kinase 1
NVE11713	tnf receptor-associated protein 1
NVE11714	rho gtpase-activating protein 26
NVE11715	wd repeat-containing protein 19
NVE11716	wd repeat-containing protein 19
NVE11717	gtp-binding protein sar1a
NVE11718	gs homeobox 1
NVE11719	upf0609 protein c4orf27 homolog
NVE1172	cytoplasmic dynein 2 heavy chain 1
NVE11720	proteasome maturation protein
NVE11721	h+ lysosomal v0 subunit c
NVE11722	cytoskeleton associated protein 2
NVE1173	dynein heavy
NVE11730	leucine rich repeat and fibronectin type iii domain containing 5
NVE11735	glycine receptor subunit alpha-3 isoform 2
NVE11736	nicotinic acetylcholine receptor subunit alpha 6 transcript variant partial
NVE11737	neuronal acetylcholine receptor subunit alpha-7 precursor
NVE11738	thioredoxin-like protein 1
NVE11739	reverse partial
NVE1174	cytoplasmic dynein 2 heavy chain 1
NVE11740	roundabout homolog 3
NVE11741	reverse transcriptase
NVE11743	neuroblastoma-amplified partial
NVE11745	protein btn1
NVE11746	yhc3p
NVE11748	multiple c2 and transmembrane domain-containing protein 2
NVE11749	laminin subunit beta-1 precursor
NVE1175	vesicle-associated membrane protein 7
NVE11750	fk506 binding protein isoform cra_b
NVE11752	peptidyl-prolyl cis-trans isomerase fkbp8
NVE11753	von willebrand factor a domain-containing protein 9 isoform x1
NVE11754	alpha beta hydrolase domain-containing protein 17b
NVE11757	myosin iiib
NVE11758	protein nas-15
NVE11759	very low density lipoprotein receptor
NVE1176	dna-directed rna polymerases i and iii subunit rpac2
NVE11761	phenylalanyl-trna synthetase mitochondrial
NVE11762	poly rna polymerase gld2
NVE11763	poly rna polymerase gld2
NVE11764	orexin receptor type 2
NVE11770	protein tyrosine receptor isoform cra_a
NVE11773	adrenocorticotropic hormone partial
NVE11774	arachidonate 5-lipoxygenase
NVE11776	sh2 domain-containing adapter protein b
NVE11777	uncharacterized family 31 glucosidase kiaa1161 isoform x1
NVE11778	splicing factor 4
NVE11779	tyrosine-protein phosphatase non-receptor type 9
NVE1178	integrator complex subunit 9
NVE11780	protein tyrosine non-receptor type 9
NVE11781	mitogen-activated protein kinase 6
NVE11784	mitochondrial ribosomal protein l37 isoform 1
NVE11785	cdc48p
NVE11787	disintegrin and metalloproteinase domain-containing protein 10 precursor
NVE11788	protein grinl1a
NVE1179	chitinase 1
NVE11791	xeroderma complementation group a
NVE11792	phosphopantothenoylcysteine decarboxylase
NVE11796	vacuolar protein sorting-associated protein 33a
NVE11797	vacuolar protein sorting-associated protein 33a
NVE11798	coiled-coil domain-containing protein 124
NVE11799	somatostatin receptor type 2
NVE118	endonuclease-reverse transcriptase
NVE1180	gamma-glutamyl carboxylase
NVE11802	rna-binding protein 8a isoform x2
NVE11803	thyrotropin-releasing hormone receptor
NVE11804	beta-2 adrenergic receptor
NVE11805	coiled-coil and c2 domain-containing protein 2a
NVE11807	40s ribosomal protein s15
NVE11808	neuropeptide y receptor
NVE11809	gastrin cholecystokinin type b receptor
NVE11811	oxidoreductase glyr1
NVE11812	survival motor neuron protein
NVE11813	leucine-rich repeat-containing protein 49
NVE11814	survival motor neuron protein
NVE11816	lrrc49 protein
NVE11819	glutamate metabotropic 3
NVE1182	coup transcription factor 2 isoform x2
NVE11821	gpi mannosyltransferase 3
NVE11822	cyclin-dependent kinases regulatory subunit 1
NVE11823	retinol dehydrogenase 8
NVE11824	proteoglycan-like sulfated glycoprotein
NVE11825	dna-directed rna polymerase i subunit rpa2
NVE11826	tubulin gamma-1 chain
NVE11827	ctp1p
NVE11828	ciliogenesis-associated ttc17-interacting protein
NVE11829	hemicentin-1 precursor
NVE1183	twist-related protein 2
NVE11830	t-cell leukemia homeobox protein 3
NVE11833	protocadherin fat 4 isoform x1
NVE11834	cadherin egf lag seven-pass g-type receptor 3 precursor
NVE11835	protocadherin fat 4 isoform x1
NVE11836	n-glycanase 1
NVE11839	rest corepressor 2
NVE11840	golgi snap receptor complex member 2
NVE11841	lipopolysaccharide-induced tnf factor
NVE11842	mitotic spindle assembly checkpoint protein mad2a
NVE11843	esf1 homolog
NVE11844	centromere kinetochore protein zw10 homolog
NVE11845	n-acetylglutamate mitochondrial
NVE11846	carbamoyl-phosphate synthase
NVE11847	carbamoyl-phosphate synthase
NVE11849	adhesin-like protein
NVE11852	nadh dehydrogenase subunit 2
NVE11853	histone h2a
NVE11854	histone -like
NVE11855	mitotic spindle assembly checkpoint protein mad2b
NVE11856	protein tyrosine phosphatase domain-containing protein 1
NVE11857	ubiquitin activating enzyme e1
NVE11858	transmembrane protein
NVE11859	h(+) cl(-) exchange transporter 3 isoform x4
NVE1186	lipase maturation factor 2
NVE11860	histone deacetylase 6
NVE11862	lim domain only protein 7
NVE11863	milk fat globule-egf factor 8 protein
NVE11864	alkylated dna repair protein alkb homolog 8
NVE11865	5-hydroxyisourate hydrolase
NVE11866	caveolin 1
NVE11867	centrosomal protein of 135 partial
NVE11868	zinc finger protein 569
NVE11871	beta- -galactosyltransferase 1
NVE11872	pleiotropic regulator 1
NVE11873	acetylserotonin o-methyltransferase-like
NVE11874	udp-gal:beta c beta -galactosyltransferase iii
NVE11875	udp- c:betagal beta- -n-acetylglucosaminyltransferase 7
NVE11876	proprotein convertase subtilisin kexin type 1
NVE11877	csr1p
NVE11878	dna-directed rna polymerase i subunit rpa49
NVE11880	alpha-mannosidase 2c1
NVE11882	metalloproteinase inhibitor 3
NVE11883	metalloproteinase inhibitor 3 precursor
NVE11884	gamma-glutamyltransferase isoform cra_a
NVE11887	histone acetyltransferase type b catalytic partial
NVE11889	splicing factor 3b subunit 4
NVE11891	72 kda inositol polyphosphate 5-phosphatase
NVE11892	cytochrome p450
NVE11893	mitochondrial inner membrane protease subunit 2
NVE119	endonuclease-reverse transcriptase
NVE1190	prcc protein
NVE11901	cytochrome p450
NVE11902	mitochondrial inner membrane protease subunit 2
NVE11903	glycine dehydrogenase
NVE11905	enolase
NVE11906	huntingtin
NVE11908	dedicator of cytokinesis 11
NVE11909	dedicator of cytokinesis protein 11
NVE11910	dock9 protein
NVE11914	visual pigment-like receptor peropsin
NVE11915	isoform c
NVE11916	hemicentin-1 precursor
NVE11918	78 kda glucose-regulated protein precursor
NVE11919	78 kda glucose-regulated protein precursor
NVE1192	oxysterol binding 1a
NVE11920	ring finger and wd repeat domain 2 isoform partial
NVE11921	ring finger and wd repeat domain 2
NVE11922	wd repeat-containing protein 5
NVE11923	argininosuccinate synthase
NVE11924	quinone oxidoreductase
NVE11925	e3 ubiquitin-protein ligase ccnb1ip1
NVE11926	protein isoform 2 precursor
NVE11927	negative elongation factor e
NVE11928	b-cell lymphoma leukemia 10
NVE11929	nek1 protein
NVE11934	pwp1 homolog ( cerevisiae)
NVE11935	formiminotransferase cyclodeaminase
NVE11936	leukocyte receptor cluster member 8
NVE11937	multidrug resistance protein 1
NVE11938	annexin max4
NVE11940	n-acetylated alpha-linked acidic dipeptidase 2
NVE11941	n-acetylated alpha-linked acidic dipeptidase 2
NVE11942	aryl hydrocarbon receptor
NVE11943	mitochondrial carrier homolog 2
NVE11945	wrn protein
NVE11946	werner syndrome atp-dependent helicase
NVE11947	cryptochrome 1 (photolyase-like)
NVE11948	cryptochrome 1 (photolyase-like)
NVE11950	small subunit processome component partial
NVE11953	retinal dehydrogenase 1
NVE11955	ubiquitously transcribed tetratricopeptide repeat protein y-linked transcript variant 260
NVE11956	insulin-degrading enzyme
NVE11957	amp-dependent synthetase
NVE11958	ral gtpase-activating protein subunit alpha-1 isoform 3
NVE11959	regulator of chromosome condensation 1
NVE11960	spindle b
NVE11961	brca1-a complex subunit bre
NVE11962	small nuclear ribonucleoprotein sm d2
NVE11963	u4 u6 small nuclear ribonucleoprotein prp31
NVE11965	tachykinin receptor 2
NVE11966	neuropeptide y receptor type 4
NVE11967	isoform partial
NVE11968	ammonium transporter
NVE1197	polymerase mitochondrial (dna directed)
NVE11970	pre-mrna-processing factor 39
NVE11971	glycine n-methyltransferase
NVE11973	mitochondrial ribosomal protein l49
NVE11974	ubiquitin-like protein fubi
NVE11976	bscl2 protein
NVE11977	non-specific lipid-transfer protein
NVE11979	epididymal sperm binding protein 1
NVE1198	dna-directed rna polymerase mitochondrial
NVE11980	polycomb protein suz12
NVE11981	xanthine dehydrogenase
NVE11982	matrix metalloproteinase-9
NVE11983	guanine nucleotide-binding protein g g g subunit gamma-12
NVE11986	beta-2 adrenergic receptor
NVE11987	transmembrane serine 11d
NVE11988	transmembrane serine 11e
NVE11989	dehydrogenase reductase (sdr family) member 7
NVE11992	dynamin 1-like
NVE11993	receptor-type tyrosine-protein phosphatase partial
NVE11999	wiskott-aldrich syndrome protein
NVE12	somatostatin receptor 4
NVE12000	spore germination protein geria
NVE12002	tripartite motif-containing isoform cra_a
NVE12004	von willebrand factor d and egf domain-containing protein
NVE12009	oncoprotein induced transcript 3
NVE1201	peroxisomal biogenesis factor 5 isoform x1
NVE12011	netrin receptor unc5b precursor
NVE12013	pol protein
NVE12015	macro domain containing 1
NVE1202	dystrobrevin alpha
NVE12020	neurogenic locus notch-like protein
NVE12023	geranylgeranyl pyrophosphate synthase
NVE12024	glial cells missing homolog 2
NVE12027	ubtf protein
NVE12028	coiled-coil domain-containing protein 6
NVE1203	dystrobrevin alpha isoform 6
NVE12039	polyadenylate-binding protein 4
NVE1204	dystrobrevin beta
NVE12041	f-box lrr-repeat protein 20 isoform x1
NVE12043	histone-lysine n-methyltransferase setd3
NVE12044	major facilitator superfamily domain-containing protein 6 isoform x1
NVE12046	surface partial
NVE12047	arachidonate 5-lipoxygenase
NVE12049	arf-gap with coiled- ank repeat and ph domain-containing protein 2
NVE12051	eukaryotic translation elongation factor 1 alpha 1
NVE12053	kinetochore protein spc24
NVE12054	gamma-glutamyltransferase isoform cra_a
NVE12058	exocyst complex component 3
NVE12060	dna endonuclease rbbp8
NVE12062	pre-mrna-processing factor 6
NVE12063	potassium channel subfamily k member 9
NVE12065	novel protein x-epilectin
NVE1207	conserved plasmodium protein
NVE12072	collagen triple helix repeat family protein
NVE12074	retinol dehydrogenase 16
NVE12081	ras-related protein rap-2b
NVE12083	vps21p
NVE12084	orexin receptor type 2
NVE12085	retinal dehydrogenase 2
NVE12089	protein fem-1 homolog c
NVE12094	elongation factor 2
NVE12095	protein wnt-7a
NVE12097	tubulin polyglutamylase complex subunit 2
NVE12099	spatacsin
NVE12100	spatacsin
NVE12101	lipoprotein
NVE12103	polycystin-1 precursor
NVE12104	egf-like domain-containing protein
NVE12110	zinc finger fyve domain-containing protein 16 isoform x1
NVE12111	zinc finger cchc domain-containing protein 9
NVE12112	phosphatidylinositol 3-kinase
NVE12113	polyamine-modulated factor 1
NVE12114	haloacid dehalogenase-like hydrolase
NVE12115	solute carrier family 25 member 38
NVE12116	immediate early response 3-interacting protein 1
NVE12118	btb domain containing 1
NVE12119	homer homolog 2
NVE1212	u2 small nuclear ribonucleoprotein b
NVE12120	golgi phosphoprotein 3
NVE12121	interleukin 16
NVE12122	60s ribosomal protein l17
NVE12123	peptidylprolyl isomerase
NVE12125	histone h1
NVE12126	mapkk signal transduction kinase
NVE12127	myotrophin
NVE12129	kelch-like protein 20
NVE1213	zgc:101788 protein
NVE12130	cannabinoid receptor 1
NVE12131	galanin receptor type 2
NVE12135	g kinase-anchoring protein 1
NVE12136	endoribonuclease dicer
NVE12138	ubiquitin b
NVE12139	peroxisomal biogenesis factor 11a
NVE12141	myosin viia
NVE12143	hemicentin-1 precursor
NVE12144	cholinergic alpha 3
NVE12145	cholinergic alpha polypeptide 3
NVE12146	nicotinic acetylcholine receptor isoform a
NVE12147	hypothetical protein BRAFLDRAFT_217532
NVE12149	eukaryotic translation initiation factor subunit j
NVE1215	protein phosphatase 1 regulatory subunit 12c
NVE12150	voltage-gated sodium channel alpha subunit
NVE12151	sodium channel protein type 5 subunit alpha
NVE12152	voltage-gated sodium channel
NVE12153	molybdenum cofactor synthesis 2
NVE12157	myeloid lymphoid or mixed-lineage leukemia (trithorax drosophila) translocated 1
NVE12158	sodium calcium exchanger 3
NVE12159	tat pathway signal protein
NVE1216	transmembrane serine isoform cra_b
NVE12160	cyclin-related protein fam58a
NVE12162	ribonuclease p protein subunit p14
NVE12164	myb binding protein 1a
NVE12165	stomatin -like 2
NVE12166	g protein-coupled receptor 161
NVE12168	gene model
NVE12169	angiogenic factor with g patch and fha domains 1
NVE1217	synaptotagmin ii
NVE12171	chlorophyll synthesis pathway protein
NVE12172	la ribonucleoprotein domain member 6
NVE12173	e3 ubiquitin-protein ligase herc2
NVE12174	at-rich interactive domain-containing protein 3c
NVE12176	cytochrome p450
NVE12177	histidine triad nucleotide-binding protein 1
NVE12178	alkaline liver bone kidney
NVE12183	relaxin insulin-like family peptide receptor 1
NVE12186	neural wiskott-aldrich syndrome protein
NVE1219	pdz and lim domain 5
NVE12191	prolow-density lipoprotein receptor-related protein 1 precursor
NVE12192	relaxin insulin-like family peptide receptor 2
NVE12193	g-protein coupled receptor 98 precursor
NVE12194	g-protein coupled receptor 98 precursor
NVE12195	sucrase-isomaltase (alpha-glucosidase)
NVE12196	membrane-associated ring finger isoform cra_c
NVE12197	peroxisome biogenesis factor 2
NVE12198	ctd nuclear envelope phosphatase 1
NVE12199	egf-containing fibulin-like extracellular matrix protein 1
NVE1220	protein alp- isoform d
NVE12200	alpha-1b adrenergic partial
NVE12203	fam63a protein
NVE12204	solute carrier family 15 member 4
NVE12205	patched domain-containing protein 2
NVE12207	gigyf2 protein
NVE12209	jumonji domain containing 5
NVE1221	sphingosine-1-phosphate lyase 1
NVE12210	ras-related protein rab-11a
NVE12211	eif4g3 protein
NVE12212	eph receptor a2
NVE12213	glutamyl aminopeptidase (aminopeptidase a)
NVE12214	aminopeptidase n
NVE12215	colorectal mutant cancer protein
NVE12216	transient receptor potential cation subfamily member 1
NVE12219	mitochondrial genome maintenance exonuclease 1
NVE1222	zinc-binding dehydrogenase
NVE12220	acyl- dehydrogenase
NVE12221	dock9 protein
NVE12225	haus augmin-like complex subunit 6
NVE12228	nuclear cap-binding protein subunit 1
NVE12229	30s ribosomal protein s11
NVE12231	probable c-mannosyltransferase dpy19l1
NVE12232	probable c-mannosyltransferase dpy19l1
NVE12233	rna-binding protein 48
NVE12234	metaxin 1
NVE12235	cyclin-dependent kinase 7
NVE12236	gtpase nras
NVE12237	nadh dehydrogenase
NVE1224	isoform cra_b
NVE12242	ring finger protein 32
NVE12245	leucine-rich repeat-containing protein 73
NVE12246	tryptophan--trna cytoplasmic
NVE12247	nuclear factor of kappa light polypeptide gene enhancer in b-cells 1
NVE12248	nidogen and egf-like domain-containing protein 1 precursor
NVE1225	fam13a protein
NVE12251	cre-nid-1 protein
NVE12253	protein-cysteine n-palmitoyltransferase hhat-like protein
NVE12254	coagulation factor viii
NVE12255	abl interactor 2
NVE12256	solute carrier family 35 member g2
NVE12257	tax1 (human t-cell leukemia virus type i) binding protein 1
NVE1226	3 -phosphoadenosine 5 -phosphosulfate synthase 2
NVE12260	serine threonine-protein kinase osr1
NVE1227	3 -phosphoadenosine 5 -phosphosulfate synthase 2
NVE12274	paired amphipathic helix protein sin3a
NVE12277	ccr4-not transcription complex subunit 6
NVE1228	forkhead box protein o1
NVE12283	5-hydroxytryptamine receptor 1f
NVE12284	tripartite motif-containing isoform cra_a
NVE12285	60s ribosomal protein l24
NVE1229	run domain-containing protein 1
NVE12290	tripartite motif-containing isoform cra_a
NVE12291	60s ribosomal protein l24
NVE12292	tripartite motif-containing 45
NVE12296	rab gtpase-activating protein 1
NVE12298	dedicator of cytokinesis 4
NVE12299	protocadherin fat 4 isoform x1
NVE1230	major facilitator superfamily domain-containing protein 5
NVE12300	smap1 protein
NVE12302	growth arrest-specific 2 like isoform cra_a
NVE12303	septin 5
NVE1231	protein kinase
NVE12317	calmodulin
NVE12318	major facilitator superfamily domain-containing protein 1
NVE12319	type alpha isoform cra_b
NVE1232	vacuolar protein sorting-associated protein 18 homolog
NVE12321	zinc finger cchc domain-containing protein 7
NVE12322	phosphorylated adapter rna export protein
NVE12323	synaptotagmin-17 isoform x3
NVE12324	synaptotagmin isoform cra_a
NVE12328	subfamily member 11
NVE12329	calmodulin binding transcription activator 2
NVE12330	sodium channel partial
NVE12331	voltage-gated sodium channel
NVE12332	swi snf-related matrix-associated actin-dependent regulator of chromatin subfamily d member 3
NVE12333	kinesin-like protein fra1
NVE12336	ap-2 complex subunit mu isoform x2
NVE12337	heterogeneous nuclear ribonucleoprotein u-like 1
NVE12338	leishmanolysin-like (metallopeptidase m8 family)
NVE12339	serine threonine-protein kinase mrck alpha
NVE1234	tolloid-like 1
NVE12340	cdc42 binding protein kinase alpha (dmpk-like)
NVE12342	ras-related protein rab-11a
NVE12343	larp7 protein
NVE12346	homeobox protein six3
NVE12347	isoform a
NVE12348	transcription initiation factor tfiid subunit 5
NVE12349	bmp-binding endothelial regulator protein precursor
NVE1235	partial
NVE12350	bardet-biedl syndrome 9
NVE12351	zinc finger hit domain-containing protein 3
NVE12352	small glutamine-rich tetratricopeptide repeat - alpha
NVE12353	brain-specific angiogenesis inhibitor 3
NVE12354	leucine-rich repeat-containing protein 45
NVE12355	uncharacterised protein family containing expressed
NVE12356	golgin subfamily a member 4
NVE12357	calcium binding egf domain containing protein
NVE1236	neuronal pentraxin ii
NVE12360	von willebrand factor d and egf domain-containing protein
NVE12362	dna damage-binding protein 1
NVE12363	dna damage-binding protein 1
NVE12365	tripartite motif-containing protein 2
NVE12366	microtubule associated calponin and lim domain containing isoform cra_a
NVE1237	regulatory factor 6
NVE12374	scavenger receptor cysteine-rich protein precursor
NVE12375	meprin 1 beta
NVE12377	anaphase-promoting complex subunit 2
NVE12378	e3 ubiquitin-protein ligase trim71
NVE12379	synaptonemal complex central element protein 2
NVE1238	glyoxylate reductase hydroxypyruvate reductase
NVE12380	collagen alpha-2 chain precursor
NVE12381	nck interacting protein with sh3 domain
NVE12383	isoleucyl-trna synthetase
NVE12386	glutathione synthetase
NVE12387	calcium calmodulin-dependent protein kinase type ii subunit alpha isoform x2
NVE12389	adenine phosphoribosyltransferase
NVE1239	glucose-6-phosphate translocase
NVE12393	c-maf-inducing protein
NVE12395	nonribosomal peptide synthase
NVE12396	tp53-regulating kinase
NVE12397	dehydrogenase reductase sdr family member 4
NVE12398	dehydrogenase reductase sdr family member mitochondrial
NVE12399	cleft lip and palate transmembrane protein 1-like protein
NVE1240	ring finger and wd repeat domain 3
NVE12400	cleft lip and palate transmembrane protein 1-like protein
NVE12401	pumilio 23
NVE12403	multiple epidermal growth factor-like domains protein 6 precursor
NVE12405	anoctamin- partial
NVE12406	ano10 protein
NVE12408	polynucleotide kinase 3 - isoform cra_b
NVE12409	histone h2b type 2-e-like
NVE12410	histone h2a
NVE12411	polynucleotide kinase 3 -phosphatase
NVE12412	gpi mannosyltransferase 1
NVE12414	f-box wd repeat-containing protein 7 isoform 1
NVE12417	#NAME?
NVE1242	monocarboxylate transporter 10
NVE12424	gtpase-activating rap ran-gap domain-like protein 3
NVE12426	mitogen-activated protein kinase kinase kinase 1
NVE12427	symplekin
NVE12428	adp-ribosylation factor-like 2
NVE12429	tetratricopeptide repeat protein 28
NVE12433	tankyrase-1
NVE12434	solute carrier family 4 (anion exchanger) member adaptor protein
NVE12435	solute carrier family 4 (anion exchanger) member adaptor protein
NVE12437	neprilysin isoform b
NVE12438	glutaredoxin-related protein mitochondrial
NVE12439	endothelin converting enzyme-like 1
NVE12440	glutaredoxin-related protein mitochondrial
NVE12441	degenerative spermatocyte homolog lipid desaturase
NVE12442	endothelin converting enzyme 1
NVE12443	glutaredoxin-related protein mitochondrial
NVE12444	degenerative spermatocyte homolog lipid desaturase
NVE12445	hesb like domain containing 1
NVE12446	two pore channel 3
NVE12448	two pore channel 3
NVE12449	ubiquitin-60s ribosomal protein l40
NVE1245	serine arginine-rich splicing factor 4
NVE12451	ras-related protein rab-11a
NVE12452	lrr and pyd domains-containing protein 14
NVE12453	abnormal x segregation
NVE12455	splicing factor 3a subunit 3
NVE12456	mitochondrial ribosomal protein l30
NVE12457	glia maturation factor beta
NVE12458	protein cornichon homolog 1
NVE1246	wd repeat-containing protein 70
NVE12460	phospholipid hydroperoxide glutathione peroxidase
NVE12464	pf09327 domain protein
NVE12466	poly -binding protein
NVE1247	talin 1
NVE12470	stromal cell-derived factor 2
NVE12473	yih1p
NVE12476	sorting nexin-19
NVE12478	fibrinogen c domain-containing protein 1
NVE12479	angiopoietin-like 7
NVE1248	cub domain containing protein 2
NVE12481	fibrinogen c domain-containing protein 1
NVE12482	tenascin-r precursor
NVE12483	angiopoietin-like 7
NVE12485	protein nas- isoform a
NVE12486	neurogenic locus notch homolog protein 1 precursor
NVE12488	neurogenic locus notch homolog protein 1 precursor
NVE12489	interferon regulatory factor 1
NVE12491	testis-expressed sequence 15 partial
NVE12492	p115 protein
NVE12493	marginal zone b- and b1-cell-specific protein precursor
NVE12495	beta-n-acetylhexosaminidase
NVE12498	milk fat globule-egf factor 8 isoform cra_a
NVE12499	coagulation factor v precursor
NVE12500	acyl- synthetase long-chain family member isoform cra_a
NVE12501	acyl- synthetase long-chain family member isoform cra_a
NVE12502	isoform cra_a
NVE12504	mpv17 protein
NVE12505	adenosine deaminase
NVE12507	leucine-rich repeat-containing protein c10orf11
NVE12508	leucine-rich repeat-containing protein c10orf11
NVE1251	transmembrane protein 30a
NVE12510	tetratricopeptide repeat protein 28
NVE12511	tetratricopeptide repeat protein partial
NVE12512	tpr domain protein
NVE12513	tetratricopeptide repeat protein partial
NVE12517	wingless-type mmtv integration site member 8a
NVE12518	sialin
NVE12519	core histone macro-
NVE1252	scavenger receptor class member 5
NVE12520	cyclin-d-binding myb-like transcription factor 1
NVE12522	insulin receptor substrate 1
NVE12524	atp-dependent rna helicase ddx54
NVE12525	glycosyl hydrolase family 32
NVE12526	mitochondrial nadh dehydrogenase ubiquinone flavoprotein 1
NVE12527	mitochondrial nadh dehydrogenase ubiquinone flavoprotein 1
NVE12533	chromosome 14 open reading frame isoform cra_a
NVE12535	5-hydroxytryptamine receptor 4
NVE12537	fibrinogen c domain-containing protein 1
NVE12538	transmembrane and coiled-coil domains protein 2
NVE12539	transmembrane and coiled-coil domains protein 1 isoform x1
NVE1254	potassium voltage-gated channel subfamily a member 1
NVE12541	e3 ubiquitin-protein ligase rnf181
NVE12542	arachidonate 5-lipoxygenase
NVE12544	glutamate receptor nmda 3b precursor
NVE12547	protein nas- isoform a
NVE12548	tetratricopeptide tpr_1 repeat-containing protein
NVE12550	f-box lrr-repeat protein 20 isoform x1
NVE12551	mitogen-activated protein kinase 9
NVE12552	novel krab box and zinc c2h2 type domain containing protein
NVE12555	snf2 histone linker phd ring helicase
NVE12556	snf2 histone linker phd ring helicase
NVE12557	splicing factor 1
NVE12558	ankyrin isoform cra_b
NVE12559	ankyrin-3 isoform 1
NVE12561	ankyrin isoform cra_a
NVE12565	ankyrin isoform cra_a
NVE12568	myelin expression factor 2
NVE12569	ubiquitin specific peptidase like 1
NVE12572	receptor tyrosine kinase-like orphan receptor 1
NVE12574	trna-splicing endonuclease subunit sen2
NVE12580	tripartite motif-containing isoform cra_a
NVE12582	isoform d
NVE12584	isoform f
NVE12586	isoform e
NVE12588	tripartite motif-containing isoform cra_a
NVE12590	tripartite motif-containing isoform cra_a
NVE12594	leucine-rich repeat-containing protein 16a
NVE12595	taf1 protein
NVE12596	ribonuclease activity regulator protein
NVE12597	thiolester containing protein isoform b
NVE126	probable cation-transporting atpase 13a2
NVE1260	endothelin converting enzyme 1
NVE12602	origin recognition complex subunit 1
NVE12603	calcyphosin-like protein
NVE12604	calcyphosin-like protein
NVE12605	rootletin
NVE12609	kringle containing transmembrane protein 1
NVE12610	bdp1 protein
NVE12613	e3 ubiquitin-protein ligase rnf123 isoform x1
NVE12614	general vesicular transport factor p115
NVE12617	ectopic p granules protein 5 homolog
NVE1262	gamma-aminobutyric acid receptor subunit beta-2 isoform x1
NVE12622	ectopic p granules protein partial
NVE12625	filamentous hemagglutinin family outer membrane protein
NVE12627	proteasome ( macropain) 26s non- 2
NVE12628	amiloride-sensitive cation channel 3
NVE1263	protein unc- isoform a
NVE12633	dna mismatch repair protein msh3
NVE12635	nidogen-1 precursor
NVE12636	g-protein coupled octopamine receptor
NVE12639	atp-dependent dna helicase pif1
NVE1264	udp-n-acetylhexosamine pyrophosphorylase
NVE12642	iq motif and sec7 domain-containing protein 2
NVE12646	iq motif and sec7 domain-containing protein 2
NVE12648	e3 ubiquitin-protein ligase rnf123 isoform x1
NVE12649	hypoxanthine-guanine phosphoribosyltransferase
NVE1265	protein yipf3
NVE12650	protein disulfide isomerase family member 4
NVE12651	membrane bound c2 domain containing protein
NVE12652	cyclic nucleotide-binding domain-containing protein 2 isoform x1
NVE12654	acyl- dehydrogenase
NVE1266	transcription initiation factor iia subunit 2
NVE12660	membrane palmitoylated 5 (maguk p55 subfamily member 5)
NVE12661	protein eva-1 partial
NVE12662	cre-lat-1 protein
NVE12663	telomerase protein component 1
NVE12664	n-terminal xaa-pro-lys n-methyltransferase 1
NVE12665	gtpase kras
NVE12668	acetolactate synthase-like protein
NVE12669	cyclin c
NVE12670	beta- -mannosyl-glycoprotein 4-beta-n-acetylglucosaminyltransferase
NVE12672	leucine rich repeat containing 50
NVE12675	phosphatidylinositol -trisphosphate 3-phosphatase and dual-specificity protein phosphatase pten
NVE12676	nedd8-conjugating enzyme ubc12
NVE12677	phospholipase group xiib
NVE12678	cox18 protein
NVE12680	oxa1p
NVE12681	trace amine-associated receptor 4
NVE12682	neuropeptide ff receptor 1
NVE12683	nuclear factor nf-kappa-b p105 subunit
NVE12684	lipoma hmgic fusion partner-like 2 protein
NVE12685	solute carrier family 25 member 44
NVE12686	selenocysteine insertion sequence-binding protein 2-like
NVE12687	serine incorporator 1
NVE12688	kinesin-like protein kif23
NVE12689	activated cdc42 kinase 1 isoform x1
NVE1269	mam domain containing isoform cra_b
NVE12690	protein sid- isoform b
NVE12691	methylenetetrahydrofolate reductase
NVE12692	ap-3 complex subunit mu-1
NVE12693	solute carrier family 22 (organic anion transporter) member 6
NVE12694	si:ch211- protein
NVE12695	tubulin polyglutamylase partial
NVE12698	sulfide:quinone mitochondrial
NVE127	lim domain-containing protein 2
NVE1270	apical endosomal glycoprotein precursor
NVE12700	translation initiation factor eif-2b subunit delta
NVE12702	pr domain zinc finger protein 14
NVE12703	proton-coupled folate transporter
NVE12704	mitochondrial uncoupling protein 4
NVE12705	transducin beta-like protein 3
NVE12707	bifunctional heparan sulfate n-deacetylase n-sulfotransferase 4
NVE12708	bifunctional heparan sulfate n-deacetylase n-sulfotransferase 4
NVE1271	mam domain containing 4
NVE12711	yd repeat protein
NVE12712	yd repeat protein
NVE12715	vacuolar protein sorting-associated protein partial
NVE12716	nuclear export mediator factor partial
NVE12717	subfamily member 13
NVE12718	subfamily member 13
NVE12720	pet8p
NVE12721	serine threonine-protein kinase pak 6
NVE12722	mam and ldl-receptor class a domain-containing protein partial
NVE12723	meprin 1 beta
NVE12725	glyoxylate reductase
NVE12726	glyoxylate reductase
NVE12727	disheveled-associated activator of morphogenesis 1
NVE12728	kif6 protein
NVE12729	legumain
NVE1273	sphingomyelin phosphodiesterase 2
NVE12730	trna pseudouridine synthase pus10
NVE12733	cg14806
NVE12739	monocarboxylate transporter 4
NVE1274	aminopeptidase n
NVE12746	ubiquitin thioesterase partial
NVE12748	tnf receptor-associated factor 4
NVE12749	tnf receptor-associated factor 4
NVE12750	peroxisomal acyl-coenzyme a oxidase 3
NVE12751	hydroxysteroid (17-beta) dehydrogenase 4
NVE12753	giy-yig domain containing 2
NVE12754	transcription initiation factor tfiid subunit 2
NVE12755	probable g-protein coupled receptor 133 precursor
NVE12756	t-complex protein 11-like protein 1
NVE12757	neuronal cell adhesion molecule
NVE12759	proteasome subunit beta type-2
NVE12762	transcription factor sox-4
NVE12763	map microtubule affinity-regulating kinase isoform cra_a
NVE12766	partial
NVE1277	srx1p
NVE12771	-like protein subfamily c member partial
NVE12773	sacsin
NVE12774	partial
NVE12775	matrilin-2 precursor
NVE12777	cathepsin b-like cysteine proteinase
NVE1278	contactin-associated protein 1 precursor
NVE12789	rho rac guanine nucleotide exchange factor 18
NVE12790	growth arrest-specific protein 2
NVE12794	pyridoxal-dependent decarboxylase domain-containing protein 1
NVE12796	cre-klp-6 protein
NVE12801	hydrocephalus-inducing protein
NVE12804	anaphase-promoting complex subunit 4
NVE12805	sorbitol dehydrogenase
NVE12809	tripartite motif-containing isoform cra_a
NVE12811	von willebrand factor d and egf domain-containing protein
NVE12812	nuclear pore complex protein nup155
NVE12816	atrial natriuretic peptide receptor 1 precursor
NVE12817	lysine-ketoglutarate reductase saccharopine dehydrogenase bifunctional enzyme
NVE1282	tyrosine-protein kinase fer isoform x2
NVE12821	sorting nexin 7
NVE12822	pry1p
NVE12823	rna-binding protein musashi homolog 1
NVE12824	tnf receptor-associated factor 3
NVE12827	diazepam binding inhibitor
NVE12828	kinesin heavy chain isoform 5c
NVE12829	histamine h2 receptor
NVE1283	amiloride-sensitive cation channel neuronal
NVE12830	kif5b-ret _k23 r12 fusion protein
NVE12831	down syndrome cell adhesion molecule
NVE12832	potassium subfamily member isoform cra_a
NVE12833	sterol o-acyltransferase 1
NVE12834	creatine brain
NVE12835	homeobox protein emx2 isoform x1
NVE12836	cytochrome family subfamily polypeptide 1
NVE1284	amiloride-sensitive cation channel isoform cra_b
NVE12841	c-1-tetrahydrofolate cytoplasmic
NVE12842	bcl2-associated athanogene 3
NVE12843	yme1-like 1 ( cerevisiae)
NVE12844	slc12a2 protein
NVE12845	protein max isoform x2
NVE12846	protein phosphatase catalytic subunit
NVE12847	serine threonine-protein phosphatase 5
NVE12848	sodium-dependent phosphate transport protein 2b
NVE12849	v-type proton atpase subunit f
NVE1285	cartilage oligomeric matrix protein
NVE12851	3-hydroxyisobutyrate dehydrogenase
NVE12852	rho gtpase-activating protein 15
NVE12855	beta-2 adrenergic receptor
NVE12856	swi snf matrix actin dependent regulator of subfamily member 1
NVE12857	collagen alpha-1 chain precursor
NVE12858	activin receptor type-2b precursor
NVE12859	engulfment adaptor ptb domain containing isoform cra_a
NVE1286	metalloproteinase inhibitor 3 precursor
NVE12860	alpha 8
NVE12861	agrin precursor
NVE12862	eukaryotic translation initiation factor 4b
NVE12863	kelch-like protein 17
NVE12864	neurogenic locus notch homolog protein 3 precursor
NVE12865	speckle targeted pip5k1a-regulated poly polymerase
NVE12866	fas apoptotic inhibitory molecule 2
NVE12867	eukaryotic translation initiation factor 4b
NVE12868	ras-related protein rab-5c
NVE12869	toll-like receptor 21
NVE1287	follistatin kunitz and netrin domain containing 2
NVE12870	suppressor of variegation 4-20 homolog 1
NVE12871	serine threonine-protein phosphatase 6 regulatory ankyrin repeat subunit c
NVE12872	polyribonucleotide 5 -hydroxyl-kinase clp1
NVE12873	polyribonucleotide 5 -hydroxyl-kinase clp1
NVE12874	pyridoxine-5 -phosphate oxidase
NVE12875	serine threonine-protein phosphatase 6 regulatory ankyrin repeat subunit a
NVE12876	serine threonine-protein phosphatase 6 regulatory ankyrin repeat subunit a
NVE12878	prohibitin
NVE12879	ribosomal protein s26
NVE1288	oxysterol-binding protein partial
NVE12880	ectonucleoside triphosphate diphosphohydrolase 5 isoform x1
NVE12882	ylr143w-like protein
NVE12883	diphthine--ammonia ligase
NVE12884	sumo-activating enzyme subunit 1
NVE12885	e3 ubiquitin-protein ligase hecw1
NVE12887	breast cancer 1 early onset
NVE12889	cyclin-dependent kinase regulatory subunit 1
NVE1289	integrator complex subunit 11
NVE12890	multiple myeloma tumor-associated protein 2 homolog
NVE12891	coagulation factor procoagulant component
NVE12894	agrin
NVE12895	tenascin-r precursor
NVE12896	fibrinogen c domain-containing protein 1
NVE12897	phospholysine phosphohistidine inorganic pyrophosphate phosphatase
NVE12898	cdc6
NVE12899	kiaa0174 protein
NVE129	mitochondrial dynamics protein mid51
NVE1290	ceramide-1-phosphate transfer protein
NVE12901	brain-specific angiogenesis inhibitor 3
NVE12903	prolow-density lipoprotein receptor-related protein 1 precursor
NVE12904	low-density lipoprotein receptor-related protein 2 precursor
NVE12905	cyclin-dependent kinase-like 4
NVE12906	monocarboxylate transporter 8
NVE12907	alpha- -mannosylglycoprotein 6-beta-n-acetylglucosaminyltransferase a
NVE12908	beta- -galactosyltransferase 6
NVE12909	protein transport protein sec61 subunit beta
NVE1291	ubia prenyltransferase domain-containing protein 1
NVE12910	zc3h14 protein
NVE12911	dynein heavy chain domain-containing protein 1
NVE12912	type alpha 2
NVE12913	golgi-associated plant pathogenesis-related protein 1
NVE12914	ubiquitin carboxyl-terminal hydrolase 37
NVE12915	seminal vesicle polypeptide
NVE12917	plexin domain containing 2
NVE1292	tyrosine non- 2
NVE12920	integrin beta-1 precursor
NVE12921	factor viii
NVE12922	c-type mannose receptor 2 precursor
NVE12923	macrophage mannose receptor 1 precursor
NVE12924	potassium voltage-gated channel subfamily f member 1
NVE12927	tumor necrosis alpha-induced protein 6
NVE12928	macrophage mannose receptor 1 precursor
NVE1293	d-glucuronyl c5-epimerase
NVE12930	fibrillin-2 precursor
NVE12931	sh3-domain binding protein 5 (btk-associated)
NVE12932	synaptosomal-associated protein 47
NVE12933	trna methyltransferase 112 homolog
NVE12935	unconventional myosin-ia
NVE12936	cyclin-dependent kinase 5
NVE12938	polycystic kidney disease 1-like 2
NVE12939	antimicrobial peptide hydramacin
NVE1294	hyaluronoglucosaminidase 1
NVE12941	tetratricopeptide repeat protein 21b
NVE12942	coiled-coil domain-containing protein 12
NVE12943	thyroid stimulating hormone receptor
NVE12944	tubulin beta chain
NVE12945	calcium permeable stress-gated cation channel 1 isoform x1
NVE12947	golgi reassembly stacking protein 55kda
NVE12948	receptor-type tyrosine-protein phosphatase s isoform 1 precursor
NVE12949	5 -3 exoribonuclease 2
NVE12950	polypeptide n-acetylgalactosaminyltransferase 1
NVE12951	e3 ubiquitin-protein ligase nrdp1
NVE12952	carboxy-terminal domain rna polymerase ii polypeptide a small phosphatase 2
NVE12954	monoamine oxidase a
NVE12955	26s protease regulatory subunit 8
NVE12956	wnt inhibitory factor 1
NVE12957	speckle-type poz protein
NVE12958	tetraspanin-31
NVE12959	rab3 gtpase-activating protein catalytic subunit
NVE1296	ephrin-b2
NVE12960	proto-oncogene wnt-1
NVE12962	neuropilin-1 precursor
NVE12964	fez family zinc finger protein 2
NVE12967	wd repeat-containing protein 60
NVE12968	alpha- -mannosyl-glycoprotein 4-beta-n-acetylglucosaminyltransferase c
NVE12969	n-alpha-acetyltransferase 20
NVE1297	mit domain-containing protein 1
NVE12970	chondroitin sulfate n-acetylgalactosaminyltransferase 1 isoform x1
NVE12972	camp-dependent protein kinase type ii-alpha regulatory subunit
NVE12974	myostatin
NVE12976	mitochondrial ribosomal protein l43
NVE12977	homeobox protein msx-1
NVE12979	cyclic nucleotide gated channel alpha 3
NVE1298	collagen alpha-1 chain
NVE12981	wd repeat-containing protein 86
NVE12983	myosin light polypeptide 6 isoform x2
NVE12984	checkpoint protein hus1
NVE12985	btb poz domain-containing protein kctd6
NVE12986	carbonyl reductase
NVE12987	ribulose-phosphate 3-epimerase
NVE12988	tnf receptor-associated factor 4
NVE1299	transient receptor potential cation subfamily member 1
NVE12991	titin isoform n2-a
NVE12992	titin isoform n2-a
NVE12993	wd repeat-containing protein 43
NVE12994	atp-dependent rna helicase dhx8
NVE12996	progesterone receptor membrane component 2
NVE12998	homeobox a5
NVE12999	transmembrane protein 79
NVE13	protein o-linked-mannose beta- -n-acetylglucosaminyltransferase 1
NVE1300	mindbomb homolog 2 isoform partial
NVE13000	protein phosphatase regulatory subunit 13 like
NVE13001	solute carrier family 23 member 2
NVE13002	solute carrier family 23 member 2
NVE13003	mitochondrial leucine-rich ppr motif-containing protein
NVE13005	solute carrier family 35 member f5
NVE13007	solute carrier family 35 member f5
NVE13009	t-complex protein 1 subunit epsilon
NVE1301	potassium voltage-gated channel subfamily b member 1
NVE13010	methylmalonate-semialdehyde dehydrogenase
NVE13011	protein lin-52 homolog
NVE13012	signal recognition particle 54 kda protein
NVE13013	protein lin-52 homolog
NVE13014	signal recognition particle 54 kda protein
NVE13015	isoform e
NVE13016	eh-domain containing 1
NVE13019	dual specificity protein kinase
NVE13020	dusty protein kinase
NVE13021	swi snf-related matrix-associated actin-dependent regulator of chromatin subfamily a-like protein 1
NVE13023	amiloride-sensitive cation channel neuronal
NVE13026	zinc finger cchc domain-containing protein partial
NVE13027	tripartite motif protein isoform cra_a
NVE13029	epithelin 1 & 2
NVE1303	solute carrier family 25 (mitochondrial carrier oxoglutarate carrier) member 11
NVE13031	condensin-2 complex subunit partial
NVE13032	swi snf matrix actin dependent regulator of subfamily member 2
NVE13035	tuftelin-interacting protein 11
NVE13036	tuftelin interacting protein 11
NVE13038	ubiquitin-conjugating enzyme e2 z
NVE13039	synaptotagmin xii
NVE1304	mitochondrial carnitine acylcarnitine carrier protein
NVE13040	rna binding single stranded interacting protein 1
NVE13047	coagulation factor v precursor
NVE13048	gm2 activator protein
NVE13049	neuronal pentraxin ii
NVE1305	cg9135-pa
NVE13051	disintegrin and metalloproteinase domain-containing protein 9 precursor
NVE13052	a disintegrin and metallopeptidase domain isoform cra_a
NVE13062	sushi-repeat-containing x-linked 2
NVE13065	protein fam49a
NVE13066	dux4
NVE13067	homeobox protein otx2 isoform x2
NVE13068	guanylate cyclase
NVE1307	synaptotagmin xiv
NVE13070	nischarin
NVE13071	isoform a
NVE13074	major facilitator superfamily domain-containing protein 4
NVE13075	major facilitator superfamily domain-containing protein 4
NVE13076	member of ets oncogene family
NVE13077	short transient receptor potential channel 5
NVE13078	ets domain-containing protein elk-1
NVE13079	disabled homolog 1
NVE1308	high affinity cationic amino acid transporter 1
NVE13080	cell division cycle protein 16 homolog
NVE13081	comm domain-containing protein 2
NVE13082	tctex1 domain-containing protein 2
NVE13084	procollagen c-endopeptidase enhancer
NVE13085	jmjc domain-containing protein 7
NVE13087	milk fat globule-egf factor 8 protein
NVE13088	cysteine protease atg4c
NVE1309	synaptotagmin xiv
NVE13090	nol1 nop2 sun domain member 5
NVE13091	cre-dig-1 protein
NVE13092	methionine aminopeptidase 2
NVE13094	ptprd protein
NVE13095	kelch-like 12
NVE13096	ragulator complex protein lamtor5
NVE13097	reverse transcriptase
NVE13099	gamma-aminobutyric acid (gaba-a) subunit beta 2
NVE131	tubulin--tyrosine ligase-like protein 12
NVE13101	transmembrane protein 59
NVE13102	golgi-associated plant pathogenesis-related protein 1
NVE13105	golgi-associated plant pathogenesis-related protein 1
NVE13106	carboxypeptidase a2
NVE1311	translocation protein sec62
NVE13111	udp-xylose and udp-n-acetylglucosamine transporter
NVE13115	fibrinogen beta chain
NVE13116	nuclear factor 1 x-type isoform 1
NVE13119	hematopoietic prostaglandin d synthase
NVE1312	hyaluronoglucosaminidase 3
NVE13120	neuron navigator 3
NVE13122	e3 ubiquitin-protein ligase rnf220
NVE13123	dot1- histone h3 methyltransferase ( cerevisiae) isoform cra_a
NVE13124	pre-mrna-splicing factor isy1 homolog
NVE13125	nadh dehydrogenase
NVE13126	fgfr3 protein
NVE13127	hemicentin-1 precursor
NVE13129	mannose-1-phosphate guanyltransferase beta
NVE13130	ptk9 protein tyrosine kinase 9
NVE13131	ptk9 protein tyrosine kinase 9
NVE13135	succinate-semialdehyde mitochondrial
NVE13136	ras-related protein rab-7a
NVE13137	bicaudal d homolog 2
NVE13138	adp-ribosylation factor-like protein 8b
NVE13139	mitochondrial intermembrane space import and assembly protein 40
NVE13140	swi5-dependent recombination dna repair protein 1 homolog
NVE13142	cytochrome family subfamily polypeptide 1
NVE13143	tubulin polyglutamylase ttll7
NVE13144	dna-directed rna polymerase subunit rpabc1
NVE13145	protein fem-1 homolog c
NVE1315	riboflavin kinase
NVE13151	thioredoxin
NVE13152	fam120a protein
NVE13153	multidrug resistance-associated protein 4
NVE13154	multidrug resistance-associated protein 4
NVE13156	hect domain and rld 4
NVE13157	x-linked retinitis pigmentosa gtpase regulator-like protein
NVE13158	trna rrna methyltransferase family protein
NVE13159	iqca1 protein
NVE1316	hyaluronoglucosaminidase 1
NVE13160	actin depolymerizing factor 5
NVE13161	iq and aaa domain-containing protein 1-like
NVE13162	iq motif containing with aaa domain 1
NVE13163	transketolase
NVE13166	ca++-dependent secretion activator 2 isoform partial
NVE13167	peptidase m20 domain-containing protein 2
NVE13168	mll5 partial
NVE13170	mediator of rna polymerase ii transcription subunit 20
NVE13171	u3 small nucleolar homolog
NVE13172	isoform a
NVE13174	shq1 homolog ( cerevisiae)
NVE13175	chl1 protein
NVE13176	cysteine-rich with egf-like domains 1
NVE13177	endoplasmin precursor
NVE13178	isoform cra_a
NVE13179	tubulin alpha-1a chain
NVE13181	dual specificity phosphatase 6
NVE13182	fukutin-related partial
NVE13183	g-2 and s-phase expressed 1
NVE13184	importin alpha
NVE13185	poc1 centriolar protein homolog a
NVE13186	ring finger protein 8
NVE13188	ankyrin repeat and btb poz domain-containing protein 1
NVE13192	acid phosphatase lysosomal
NVE13193	soss complex subunit c
NVE13195	tctex1 domain-containing protein 2
NVE13198	astacin-like protein
NVE1320	exocyst complex component 8
NVE13200	cut-like homeobox 1
NVE13201	rpa interacting protein
NVE13203	signal peptide peptidase-like 3
NVE13204	organic cation isoform a
NVE13205	mpv17 protein
NVE13206	cell cycle checkpoint protein rad1
NVE13207	abhydrolase domain containing 3
NVE13208	alpha-l-arabinofuranosidase b
NVE13209	ribosomal large subunit pseudouridine synthase b
NVE1321	type-1 angiotensin ii receptor-associated protein
NVE13210	kinesin-like protein kif14
NVE13211	monoacylglycerol lipase abhd6
NVE13214	monocarboxylate transporter 8
NVE13217	transcription elongation factor a 2
NVE13218	regulator of g-protein signaling 17
NVE1322	tetratricopeptide repeat protein 36
NVE13222	hydroxyacylglutathione hydrolase
NVE13223	potassium voltage-gated channel subfamily a member 2
NVE13227	fibroblast growth factor 9
NVE13229	neuropeptide ff receptor 2
NVE1323	tetratricopeptide repeat domain 36
NVE13231	vesicular inhibitory amino acid transporter
NVE13234	vesicular inhibitory amino acid transporter
NVE13235	28s ribosomal protein mitochondrial
NVE13237	survival of motor neuron protein-interacting protein 1
NVE13239	nucleolar protein 9
NVE1324	forkhead box l2
NVE13241	ubiquitin carboxyl-terminal hydrolase bap1
NVE13242	cxxc finger 1 (phd domain)
NVE13243	reverse partial
NVE13246	minichromosome maintenance complex component 10
NVE13247	minichromosome maintenance deficient 10 ( cerevisiae)
NVE13249	carboxypeptidase b2
NVE13250	carboxypeptidase a5 isoform x1
NVE13254	p2x purinoceptor partial
NVE13258	myoferlin
NVE1326	coatomer protein subunit beta 2 (beta prime)
NVE13261	lim domain binding 2
NVE13263	ankyrin repeat and fyve domain containing 1
NVE13264	ribonuclease 3
NVE13265	ribonuclease 3
NVE13266	serine threonine-protein kinase rio1
NVE13267	ralgps2 protein
NVE13269	trace amine-associated receptor 7a
NVE1327	visual pigment-like receptor peropsin
NVE13270	histamine h2 receptor
NVE13271	class b secretin-like g-protein coupled receptor
NVE13272	g protein-coupled receptor isoform cra_a
NVE13277	potassium subfamily member isoform partial
NVE13278	hippocalcin-like 1
NVE13279	cadherin egf lag seven-pass g-type receptor 1 precursor
NVE13280	phosphatidylinositol n-acetylglucosaminyltransferase subunit c
NVE13282	neuropeptide y receptor type partial
NVE13283	protein fam102b
NVE13285	acetylserotonin o-methyltransferase-like
NVE13286	pancreatic secretory granule membrane major glycoprotein gp2 precursor
NVE13287	oncoprotein induced transcript 3
NVE13289	abnormal x segregation
NVE1329	mob kinase activator 3b
NVE13290	3-hydroxybutyrate type 1
NVE13291	glutamate synthase
NVE13295	fgfr3 protein
NVE13296	fibroblast growth factor receptor partial
NVE13298	nicotinic acetylcholine receptor isoform b
NVE13299	ribosomal protein l3
NVE133	synaptotagmin ix
NVE1330	v-type proton atpase subunit c 1
NVE13300	translation initiation factor if-2
NVE13301	ribosomal protein l3
NVE13302	nadh dehydrogenase
NVE13304	cwc2p
NVE13305	e3 ubiquitin-protein ligase trim71
NVE13306	ankyrin repeat-containing protein
NVE13307	glutathione s-transferase
NVE13309	brain protein i3
NVE1331	cwf19-like protein 1
NVE13311	cg12314
NVE13313	usp36 protein
NVE13315	activating transcription factor 4
NVE13316	sorting nexin-29
NVE13317	calcium-regulated heat stable protein 1
NVE13318	relaxin insulin-like family peptide receptor 1
NVE13319	tolloid-like 2
NVE13320	signal recognition particle 68
NVE13321	signal recognition particle 68
NVE13324	leucine carboxyl methyltransferase 1
NVE13325	leucine carboxyl methyltransferase 1
NVE13328	glutamate receptor nmda 1 isoform x5
NVE1333	40s ribosomal protein s11
NVE13331	organic cation transporter
NVE13332	amp-binding protein
NVE13333	u3 small nucleolar rna-interacting protein 2
NVE13334	deformed epidermal autoregulatory factor 1 isoform cra_a
NVE13337	bone marrow stromal cell antigen 1
NVE13338	excitatory amino acid transporter 4
NVE13339	proteasome ( macropain) 26s non- 1
NVE1334	trna-splicing endonuclease subunit sen54
NVE13340	chordin-like protein 1 isoform x1
NVE13341	arylsulfatase i
NVE13342	substance-k receptor
NVE13343	prolactin-releasing peptide receptor
NVE13345	centrosomal protein partial
NVE13346	translationally-controlled tumor protein
NVE13347	subfamily member 3
NVE13348	daz interacting protein 1-like
NVE13349	ubx domain-containing protein
NVE1335	kinesin family member 21a
NVE13350	intraflagellar transport protein 81 homolog
NVE13351	fun14 domain-containing protein 1
NVE13352	photoreceptor-specific nuclear receptor
NVE13362	sister chromatid cohesion protein dcc1
NVE13363	dystrobrevin alpha isoform 2
NVE13364	adaptor-related protein complex beta 2 subunit
NVE13365	ap-3 complex subunit beta-2
NVE13366	ubiquilin 1
NVE13367	comm domain-containing protein 10
NVE13368	sema immunoglobulin domain short basic 3e
NVE1337	disintegrin and metalloproteinase domain-containing protein 23
NVE13373	collagen type iv alpha-3-binding protein
NVE13374	collagen type iv alpha-3-binding protein
NVE13377	heterogeneous nuclear ribonucleoprotein partial
NVE13379	tripartite motif-containing isoform cra_a
NVE1338	disintegrin and metalloproteinase domain-containing protein 9 precursor
NVE13380	disintegrin and metalloproteinase domain-containing protein 10 precursor
NVE13382	cytochrome family subfamily polypeptide 5
NVE13384	abc transporter substrate-binding protein
NVE13385	neo1 protein
NVE13388	ef-hand domain (c-terminal) containing 2
NVE13389	alpha- -mannosyl-glycoprotein 4-beta-n-acetylglucosaminyltransferase c
NVE1339	adam metallopeptidase domain isoform cra_a
NVE13390	tubulin-specific chaperone cofactor e-like protein
NVE134	sorting nexin 16
NVE1340	death-associated protein kinase 1
NVE13400	transcription factor sox-14
NVE13401	vacuolar protein sorting-associated protein 37a
NVE13402	neuropeptide ff receptor 1
NVE13403	dedicator of cytokinesis protein 11
NVE13404	g patch domain-containing protein 3
NVE13405	wd repeat-containing and planar cell polarity effector protein partial
NVE1341	mitogen-activated protein kinase kinase kinase 3
NVE13410	transmembrane channel-like protein 7
NVE13411	proton-coupled folate transporter
NVE13412	5-hydroxytryptamine receptor 4
NVE13413	aryl hydrocarbon receptor nuclear translocator-like
NVE13414	atp-dependent dna helicase q1
NVE13415	atp-dependent dna helicase q1
NVE13417	baculoviral iap repeat-containing protein 5
NVE13418	tbc1 domain member 10a
NVE13419	heparanase precursor
NVE1342	sec4p
NVE13422	f-box lrr-repeat protein 20 isoform x1
NVE13423	allantoicase
NVE13424	ankyrin repeat and socs box protein 7
NVE13425	nodulin 21 -like transporter family protein
NVE13426	formin binding protein 4
NVE13427	calumenin
NVE13428	1-aminocyclopropane-1-carboxylate synthase-like protein 1
NVE13429	28s ribosomal protein mitochondrial
NVE1343	ubiquitin-conjugating enzyme e2 t
NVE13430	transmembrane 7 superfamily member 3 precursor
NVE13433	beta- -n-acetylglucosaminyltransferase ii
NVE13435	sh3 and px domains 2a
NVE13436	vps9p
NVE13437	suppressor of 3-like 1 ( cerevisiae)
NVE13438	dynein light chain tctex-type 1
NVE13439	urease accessory protein
NVE1344	transcription factor expressed
NVE13440	tyrosine decarboxylase
NVE13443	metaxin 1
NVE13444	aldehyde dehydrogenase
NVE13445	transglutaminase domain-containing protein
NVE13447	60s ribosomal protein l11
NVE1345	tetratricopeptide repeat protein 17
NVE13450	udp-gal:beta c beta -galactosyltransferase iii
NVE13451	receptor tyrosine kinase
NVE13452	cd163 antigen
NVE13454	ap-5 complex subunit sigma-1
NVE13455	solute carrier family 2 member 8
NVE13456	cysteine-rich protein 1
NVE13457	cysteine-rich protein 1
NVE13458	t cell-specific transcription factor isoform c
NVE13459	vesicle transport through interaction with t-snares homolog 1a
NVE13460	growth hormone-inducible transmembrane protein
NVE13461	glutamate receptor 4 isoform 1 precursor
NVE13462	glutamate receptor 3 isoform x1
NVE13463	potassium voltage-gated channel subfamily a member 2
NVE13465	lipopolysaccharide cholinephosphotransferase
NVE13466	lps biosynthesis protein
NVE13467	a chain ligand-binding domain of glua2 ionotropic glutamate receptor in complex with an allosteric modulator
NVE13468	glutamate receptor delta-1 precursor
NVE13470	upf0061 protein ydiu
NVE13472	cyclin b2
NVE13474	replication factor c subunit 1
NVE13475	dolichyl pyrophosphate man9 c2 alpha- -glucosyltransferase precursor
NVE13483	rho gtpase-activating protein 15
NVE13484	inositol hexakisphosphate and diphosphoinositol-pentakisphosphate kinase 2
NVE13490	d dopamine partial
NVE13492	reticulon 3
NVE13493	mediator of rna polymerase ii transcription subunit 12
NVE13495	isoform a
NVE13498	deleted in azoospermia-like
NVE13499	hemicentin-1 precursor
NVE135	cochlin precursor
NVE13500	kynurenine 3-monooxygenase
NVE13501	dual specificity tyrosine-phosphorylation-regulated kinase 1a isoform x1
NVE13502	low density lipoprotein receptor adapter protein 1
NVE13504	kynurenine 3-monooxygenase
NVE13505	kynurenine 3-monooxygenase
NVE13506	alpha- -mannosyl-glycoprotein 4-beta-n-acetylglucosaminyltransferase c
NVE13507	fukutin-related protein
NVE13508	d-cysteine desulfhydrase
NVE13511	apoptosis-inducing factor 2
NVE13513	bptf protein
NVE13515	subfamily member 21
NVE13516	ap-1 complex subunit sigma-1a
NVE13518	isoform cra_a
NVE13519	x-ray repair complementing defective repair in chinese hamster cells 4
NVE13520	ubiquitin-like-conjugating enzyme atg3
NVE13522	h aca ribonucleoprotein complex subunit 4
NVE13524	isoform l
NVE13527	ovo-like 1
NVE13528	ovo-like 1
NVE13529	rho guanine nucleotide exchange factor 4
NVE1353	protein tyrosine non-receptor type isoform cra_a
NVE13530	procollagen i n-proteinase
NVE13531	von willebrand factor a domain-containing protein 5a
NVE13532	protein tyrosine mitochondrial 1
NVE13533	monocarboxylate transporter 10
NVE13534	a disintegrin-like and metallopeptidase (reprolysin type) with thrombospondin type 1 14
NVE13535	gamma-aminobutyric acid receptor subunit rho-1 precursor
NVE13537	alpha- -mannosyl-glycoprotein 4-beta-n-acetylglucosaminyltransferase c
NVE13538	zinc finger protein 514
NVE1354	neuropilin 2
NVE13540	zinc transporter zip12
NVE13541	n-acetyl-beta-glucosaminyl-glycoprotein 4-beta-n-acetylgalactosaminyltransferase 1
NVE13542	potassium channel subfamily k member 9
NVE13543	n-acetyl-beta-glucosaminyl-glycoprotein 4-beta-n-acetylgalactosaminyltransferase 1
NVE13544	endothelin converting enzyme 1
NVE13545	neprilysin
NVE13546	endothelin converting enzyme 1
NVE13547	protein lat- isoform a
NVE13549	lipoma hmgic fusion partner
NVE1355	retinoschisin precursor
NVE13550	mannose-p-dolichol utilization defect 1 protein
NVE13553	polyamine oxidase
NVE13554	hypocretin receptor 1
NVE13555	spermine oxidase
NVE13558	lysosome-associated membrane glycoprotein partial
NVE1356	protein ptp- isoform e
NVE13560	transient receptor potential cation subfamily member 6
NVE13561	cysteine protease atg4b
NVE13562	sortilin-related ldlr class a repeats-containing
NVE13563	sortilin-related receptor
NVE13564	sortilin-related receptor
NVE13566	proto-oncogene tyrosine-protein kinase ros precursor
NVE1357	neuropilin 2
NVE13571	excision repair cross-complementing rodent repair complementation group 5
NVE13572	cytochrome p450
NVE13577	taf6 rna polymerase tata box binding protein -associated 80kda
NVE13578	eukaryotic initiation factor 4a-i
NVE1358	neuropilin 2
NVE13580	dihydrodipicolinate synthase
NVE13581	vascular cell adhesion molecule
NVE13582	isoform partial
NVE13586	gram domain-containing protein 1a
NVE13587	gramd1b protein
NVE13592	hemicentin-1 precursor
NVE13593	hemicentin-1 precursor
NVE13595	dmbt1 protein
NVE13596	bcl2-associated athanogene
NVE13597	endonuclease mitochondrial
NVE1360	protein tyrosine receptor t
NVE13600	acyl- thioesterase 9
NVE13601	melatonin receptor 1a
NVE13602	transcription factor ap-4
NVE13604	zinc finger ccch domain-containing protein 13
NVE13605	zinc finger ccch domain-containing protein 13
NVE13606	translocase of outer mitochondrial membrane 70 homolog a
NVE13607	amyloid beta a4 protein precursor
NVE13609	s-adenosyl-l-methionine-dependent methyltransferases superfamily protein
NVE1361	neuropilin 2
NVE13610	ets-domain lacking
NVE13611	haus augmin-like complex subunit 5
NVE13612	homeobox protein mixl1
NVE13615	cinnamoyl- reductase
NVE13616	with fg repeats 1
NVE13618	wolf-hirschhorn syndrome candidate 2
NVE1362	glutamate receptor nmda 1 isoform x5
NVE13620	fam21a protein
NVE13627	nuclear receptor subfamily 4 group a member 2
NVE13628	protein o-fucosyltransferase 2
NVE13631	ethylmalonic encephalopathy 1
NVE1364	neuropilin-2
NVE13641	clusterin associated protein 1
NVE13642	ecdysoneless homolog
NVE13643	ecdysoneless homolog
NVE13647	tetratricopeptide tpr_2 repeat protein
NVE13648	mediator of rna polymerase ii transcription subunit 13-like
NVE13649	dna-directed primase polymerase protein isoform x1
NVE1365	transcription factor 19
NVE13652	subfamily member 13
NVE13655	osteopetrosis associated transmembrane protein 1
NVE13656	enhanced disease resistance 1
NVE13657	cleavage stimulation factor subunit 2
NVE13658	zgc:172187 protein
NVE1366	receptor-type tyrosine-protein phosphatase alpha isoform 2 precursor
NVE13661	histone deacetylase 1
NVE13662	serine arginine repetitive matrix protein 1
NVE13663	platelet-activating factor acetylhydrolase ib subunit beta
NVE13664	surfeit locus protein 6
NVE13665	cytochrome family subfamily polypeptide 1
NVE13666	hsl7p
NVE13667	60s ribosomal protein l24
NVE13668	tripartite motif-containing isoform cra_a
NVE13670	tripartite motif-containing isoform cra_a
NVE13672	transient receptor potential cation channel subfamily a member partial
NVE13674	dna methyltransferase
NVE13676	oxoglutarate (alpha-ketoglutarate) dehydrogenase
NVE13679	tudor domain-containing protein 5 isoform x1
NVE1368	transcription factor 19
NVE13682	prefoldin subunit 4
NVE13683	sodium-coupled neutral amino acid transporter 7 isoform x1
NVE13686	coenzyme q9 homolog ( cerevisiae)
NVE13687	deah (asp-glu-ala-his) box polypeptide 8
NVE13688	guanine nucleotide-binding protein g subunit alpha isoform x1
NVE13689	chromosome transmission fidelity protein 8 homolog
NVE1369	transmembrane protein 222
NVE13690	ww domain-containing oxidoreductase
NVE13694	cysteine mitochondrial
NVE13695	monocarboxylate transporter 10
NVE13696	monocarboxylate transporter 10
NVE13697	chromobox protein homolog 3
NVE13698	ataxin 1
NVE137	collagen alpha-1 chain precursor
NVE13700	peptidase m20 domain-containing protein 2
NVE13701	peptidase m20 domain-containing protein 2
NVE13702	atp-dependent dna helicase q4
NVE13703	exocyst complex component 2
NVE13707	a disintegrin and metalloproteinase with thrombospondin motifs 12 precursor
NVE13708	sirtuin (silent mating type information regulation 2 homolog) 6 ( cerevisiae)
NVE13709	nuclear receptor 2c2-associated protein
NVE1371	trf1-interacting ankyrin-related adp-ribose polymerase
NVE13710	frizzled homolog 1
NVE13711	u6 snrna-associated sm-like protein lsm6
NVE13712	adenylate kinase isoenzyme 6
NVE13713	eh domain-binding protein 1 isoform x2
NVE13714	transcriptional repressor p66-beta
NVE13715	mau2 chromatid cohesion factor homolog isoform x1
NVE13716	helicase arip4
NVE13717	helicase arip4
NVE13718	ring finger protein 113a
NVE13720	isoform a
NVE13722	nphp1 protein
NVE13723	paired box 3
NVE13724	nadh dehydrogenase
NVE13725	5-hydroxytryptamine receptor 1b
NVE13726	lariat debranching enzyme
NVE13727	mitochondrial import inner membrane translocase subunit tim44
NVE13728	nibp protein
NVE1373	zinc transporter zip14 isoform x2
NVE13731	major vault protein
NVE13732	solute carrier family 22 member 5
NVE13735	insulin-like 2 growth factor 2-binding protein 2
NVE13738	glutamate synthase
NVE13739	exonuclease mut- partial
NVE1374	zinc transporter zip14 isoform x2
NVE13740	exonuclease mut- partial
NVE13741	plastin 3 (t isoform)
NVE13742	barh-like 1 homeobox protein
NVE13746	and ph domain containing 2
NVE13747	catechol o-methyltransferase domain-containing protein partial
NVE13748	nucleolysin tiar isoform x1
NVE13749	mesk2- partial
NVE1375	gdh 6pgl endoplasmic bifunctional partial
NVE13750	fidgetin-like protein 1
NVE13751	spastin
NVE13753	rib43a domain with coiled-coils 1
NVE13763	n-glycosylase dna lyase
NVE13766	low density lipoprotein receptor-related protein 4
NVE13767	leucine-rich repeat and coiled-coil domain-containing protein 1
NVE13768	zinc finger protein with krab and scan domains 3 isoform x1
NVE13769	orthologue of sapiens chromosome 20 open reading frame 86
NVE1377	protein-s-isoprenylcysteine o-methyltransferase
NVE13770	antigen p97 (melanoma associated) identified by monoclonal antibodies and
NVE13771	glycogenin isoform cra_b
NVE13774	latrophilin-1 precursor
NVE13781	alpha-l- plasma
NVE13782	zinc finger mym-type protein 1
NVE13783	upf0598 protein c8orf82
NVE13784	katanin p80 wd40 repeat-containing subunit b1
NVE13787	fact complex subunit spt16
NVE13789	lphn3 partial
NVE1379	cg11318- partial
NVE13790	dna polymerase alpha catalytic subunit
NVE13791	ccr4-not transcription complex subunit 11
NVE13793	dna polymerase theta
NVE13794	tyrosyl-trna synthetase
NVE13796	rhamnose-binding lectin-like
NVE13797	ice nucleation protein
NVE13799	collagen alpha-1 chain precursor
NVE1380	major facilitator superfamily domain-containing protein 6 isoform x1
NVE13800	dna helicase partial
NVE13801	dna helicase b
NVE13802	myeloid lymphoid or mixed-lineage leukemia (trithorax drosophila) translocated 4
NVE13803	myeloid lymphoid or mixed-lineage leukemia (trithorax drosophila) translocated 4
NVE13804	patched domain-containing protein 3
NVE13805	serine arginine-rich splicing factor 4
NVE13807	mitochondrial dimethyladenosine transferase 1
NVE1381	autophagy-related protein 13
NVE13811	vitrin precursor
NVE13812	vitrin precursor
NVE13813	collagen alpha-1 chain precursor
NVE13814	protocadherin beta-11
NVE13821	protein yif1a
NVE13822	dynein heavy chain axonemal
NVE13825	dickkopf-related protein 3 precursor
NVE13826	daz interacting protein zinc finger
NVE13827	yhc3p
NVE13829	milk fat globule-egf factor 8 protein
NVE13830	serine threonine kinase receptor associated protein
NVE13832	tachykinin receptor 3
NVE13833	eukaryotic translation initiation factor x-chromosomal
NVE13835	exportin-4
NVE13836	g-protein coupled receptor partial
NVE13839	cdk5 regulatory subunit associated protein 1-like 1
NVE13843	e3 ubiquitin-protein ligase dzip3
NVE13846	daz interacting protein zinc finger
NVE13847	e3 ubiquitin-protein ligase dzip3
NVE13848	nacht family ntpase
NVE13849	rho gtpase activating protein 18
NVE1385	ammonium transporter
NVE13853	adenosine receptor
NVE13855	cub domain containing protein 2
NVE13856	e3 ubiquitin-protein ligase trim71
NVE13857	e3 ubiquitin-protein ligase rnf123 isoform x1
NVE13858	e3 ubiquitin-protein ligase rnf123 isoform x1
NVE13859	achain crystal structure of the ring domain of the e3 ubiquitin- protein ligase uhrf1
NVE1386	proton-coupled folate transporter
NVE13860	contactin 2 isoform cra_a
NVE13863	dmd protein
NVE13865	pancreatic lipase-related protein 3
NVE13866	radial spoke head 1 homolog
NVE13867	ubiquitin-conjugating enzyme e2 1
NVE13868	threonine dehydratase
NVE13869	threonine dehydratase deaminase
NVE1387	arylsulfatase j
NVE13870	threonine ammonia-lyase
NVE13871	solute carrier family 35 (udp-glucuronic acid udp-n-acetylgalactosamine dual transporter) member d1
NVE13874	rna-directed dna polymerase (reverse transcriptase) domain containing protein
NVE13875	small integral membrane protein 7
NVE13877	translation initiation factor eif-2b subunit beta
NVE13879	receptor tyrosine kinase-like orphan receptor 2
NVE1388	melanocortin-1 receptor
NVE13880	fizzy-related protein homolog
NVE13881	ligatin
NVE13883	nadh dehydrogenase
NVE13884	gtpase nras
NVE13885	upf1 regulator of nonsense transcripts homolog
NVE13886	probable helicase with zinc finger domain
NVE13888	u6 snrna-associated sm-like protein lsm4
NVE13889	prolyl 3-hydroxylase ogfod1
NVE1389	thrombospondin 2
NVE13890	ptpra protein
NVE13892	novel protein human titin
NVE13893	target of egr1 protein 1
NVE13896	nuclear-interacting partner of alk
NVE13898	solute carrier family 41 member 1
NVE13900	tetratricopeptide repeat domain 4
NVE13901	gamma-aminobutyric acid receptor subunit rho-1 isoform c
NVE13902	dna methyltransferase 1-associated protein 1
NVE13903	alpha- -mannosyltransferase alg2
NVE13904	atp-dependent dna helicase pif1
NVE13905	u2 small nuclear ribonucleoprotein a
NVE13906	eri1 exoribonuclease 3 isoform 2
NVE13907	gipc pdz domain containing member 1
NVE13908	u3 small nucleolar ribonucleoprotein protein imp3
NVE13909	diphthine synthase isoform x1
NVE1391	thrombospondin 2
NVE13910	diphthine synthase
NVE13911	isoform c
NVE13913	zinc transporter 7
NVE13914	sulfite mitochondrial
NVE13916	supervillin
NVE1392	prominin- splice variant
NVE13920	zinc finger protein 341
NVE13921	histamine h2 receptor
NVE13922	protein brambleberry precursor
NVE13923	scavenger receptor class member 2
NVE13924	radial spoke head 1 homolog
NVE13926	radial spoke head 1 homolog
NVE13927	ribonucleases g and e
NVE1393	hydroxyacid oxidase 1
NVE13930	coactivator-associated arginine methyltransferase 1
NVE13931	transcription factor btf3 homolog 4 isoform x2
NVE13932	histone h2a deubiquitinase mysm1
NVE13933	leucine-rich repeats and immunoglobulin-like domains 3
NVE13934	basement membrane-specific heparan sulfate proteoglycan core protein
NVE13935	ap-1 complex subunit mu-1
NVE13938	alcohol dehydrogenase
NVE13939	spindle assembly abnormal protein 6 homolog
NVE1394	aldehyde dehydrogenase 18 member a1
NVE13940	forkhead box e3
NVE13942	solute carrier family 35 member e1
NVE13943	solute carrier family 35 member e1
NVE13944	cobw domain containing 1
NVE13945	protein gst- isoform a
NVE13946	forkhead box d3
NVE13948	ankyrin repeat and socs box protein 8
NVE13949	tumor suppressor candidate 4
NVE13950	moloney leukemia virus 10-like homolog
NVE13951	map kinase interacting serine threonine kinase 1
NVE13952	chloride channel clic-like 1
NVE13953	selenoprotein p precursor
NVE13955	protein kri1 homolog
NVE13956	gpi ethanolamine phosphate transferase partial
NVE13957	lipid phosphate phosphohydrolase 3
NVE13958	protein asterix
NVE13963	nanos homolog 2
NVE13964	serpine1 mrna binding protein 1
NVE13965	protein vprbp isoform x1
NVE13969	cholinergic beta 3
NVE13970	shaker cognate isoform a
NVE13972	s-phase kinase-associated protein 2
NVE13973	lmbr1 domain-containing protein 2
NVE13974	cytochrome c-type heme lyase
NVE13976	sodium leak channel non-selective protein
NVE13977	sodium leak channel non-selective protein
NVE13978	s-adenosylmethionine synthase isoform type-2
NVE13979	rb1-inducible coiled-coil 1
NVE1398	dna topoisomerase 2-binding protein 1
NVE13981	glis family zinc finger 1
NVE13982	glutathione peroxidase
NVE13983	glutathione peroxidase
NVE13984	b-cell receptor-associated protein 29
NVE13985	family with sequence similarity member a
NVE13986	zinc finger protein snai2
NVE13989	neuropeptide y receptor y1
NVE13991	alpha-endosulfine
NVE13992	polyubiquitin-b
NVE13993	protein tyrosine phosphatase-like a domain containing 1
NVE13994	atp-dependent clp protease atp-binding subunit clpx- mitochondrial
NVE13995	rna-binding protein mex3b
NVE13996	conserved oligomeric golgi complex subunit 1
NVE14001	origin recognition complex subunit 2
NVE14003	bifunctional heparan sulfate n-deacetylase n-sulfotransferase 4
NVE14004	signal recognition particle 9 kda protein
NVE14007	sept2 protein
NVE14009	eukaryotic translation initiation factor 3 subunit k
NVE1401	syntaxin 18
NVE14010	med23 protein
NVE14011	ring finger protein 40
NVE14013	e3 ubiquitin-protein ligase bre1b
NVE14016	coiled-coil domain containing 55
NVE14018	ltv1 homolog ( cerevisiae)
NVE14019	protein ltv1 homolog
NVE1402	tm2 domain containing 2
NVE14022	decapping and exoribonuclease protein isoform x1
NVE14023	trna-dihydrouridine synthase
NVE14024	protein unc-79 like protein
NVE14025	fanconi complementation group m
NVE14026	fanconi complementation group m
NVE14028	sec1 family domain-containing protein 1
NVE14029	wd-40 repeat-containing protein
NVE1403	alx homeobox protein 1
NVE14030	mapkbp1 protein
NVE14031	bcsc-1 isoform c f
NVE14032	coiled-coil-helix-coiled-coil-helix domain-containing protein 7
NVE14033	beta-soluble nsf attachment protein
NVE14034	cold inducible rna binding protein
NVE14035	n-alpha-acetyltransferase 40
NVE14036	adenylosuccinate synthetase isozyme 2
NVE14037	doublesex- and mab-3-related transcription factor a2
NVE14038	doublesex- and mab-3-related transcription factor a1
NVE14041	lysyl oxidase-like 2
NVE14042	lanc-like protein 1
NVE14043	protein asunder homolog
NVE14044	pleckstrin
NVE14045	pol-like protein
NVE14046	solute carrier family 6 (neurotransmitter gaba) member 13
NVE14047	transcription initiation factor tfiid subunit 3
NVE14048	fragile site-associated protein
NVE14049	a chain structural consequences of accommodation of four non- cognate amino-acid residues in the s1 pocket of bovine trypsin and chymotrypsin
NVE14050	isoform cra_a
NVE14052	herc2
NVE14055	cullin 3
NVE14057	rna-directed dna polymerase (reverse transcriptase) and integrase domain containing protein
NVE14058	myotubularin-related protein 2 isoform x2
NVE14059	orf61 partial
NVE1406	type i ii iii v alpha
NVE14060	wd repeat-containing protein 75
NVE14062	vacuolar protein sorting-associated protein 13a
NVE14063	aminoacyl trna synthase complex-interacting multifunctional protein 1
NVE14064	fad-dependent oxidoreductase domain containing 1
NVE14065	uridine-cytidine kinase 2
NVE14068	eukaryotic translation initiation factor gamma 1
NVE14069	tripartite motif-containing 56
NVE14070	telo2-interacting protein partial
NVE14071	f-box wd repeat-containing protein 4
NVE14072	double-strand-break repair protein rad21 homolog
NVE14073	wolframin
NVE14074	golgin subfamily a member 7 isoform x1
NVE14075	angiopoietin-like 7
NVE14076	tpr repeat-containing protein
NVE14077	telomerase protein component 1
NVE1408	alpha-1b adrenergic receptor
NVE14081	apoptosis inhibitor 5
NVE14082	apoptosis inhibitor 5
NVE14083	adp-ribosylation factor-like protein 3
NVE14084	alkylhydroperoxidase
NVE14086	ras-related and estrogen-regulated growth inhibitor
NVE14087	ancient ubiquitous protein 1
NVE14088	tetratricopeptide repeat protein 1
NVE14089	pwwp domain-containing protein 2a
NVE14090	o-phosphoseryl-trna selenium transferase
NVE14091	dmbt1 protein
NVE14092	down syndrome cell adhesion molecule
NVE14097	h1 histone member 0
NVE141	gpr133 protein
NVE14103	histone h2a
NVE14104	histone h4
NVE14105	histone -like
NVE14106	histone h2a
NVE14108	dynein heavy chain isoform c
NVE14109	prostaglandin e synthase
NVE14110	prostaglandin e synthase
NVE14112	cell division cycle 20 homolog ( cerevisiae)
NVE14115	collectin sub-family member 12
NVE14118	na+ k+ beta 1 polypeptide
NVE1412	mob kinase activator 1a isoform x1
NVE14122	polycystic kidney disease 1-like isoform cra_a
NVE14123	coagulation factor v
NVE14124	guanine nucleotide exchange factor dbs
NVE14127	isoform cra_a
NVE14129	mucin 2
NVE1413	fatty acyl- reductase 1
NVE14131	adp-ribosylation factor-like protein 1
NVE14137	polycystin-1 precursor
NVE14138	pif1p
NVE14139	polycystic kidney disease 1-like 2
NVE1414	br serine threonine kinase isoform cra_c
NVE14141	u1 small nuclear ribonucleoprotein 70 kda
NVE14143	asialoglycoprotein receptor
NVE14145	heterogeneous nuclear ribonucleoprotein u-like protein 1
NVE14147	milk fat globule-egf factor 8 protein
NVE14151	ras gtpase-activating-like protein iqgap1
NVE14152	creb regulated transcription coactivator 1
NVE14154	kinase suppressor of ras 2
NVE14155	kinase suppressor of ras
NVE14157	galactose mutarotase-like superfamily protein
NVE14159	neuronal pentraxin 1
NVE1416	d-2-hydroxyglutarate dehydrogenase
NVE14161	proprotein convertase subtilisin kexin type 5
NVE14162	hemicentin-1 precursor
NVE14163	hemicentin-1 precursor
NVE14164	hemicentin-1 precursor
NVE14165	protein turtle partial
NVE14166	hemicentin-1 precursor
NVE14167	hemicentin-1 precursor
NVE14168	hemicentin-1 precursor
NVE1417	protein rrp5 homolog
NVE14171	nod2
NVE14172	lambda-crystallin homolog
NVE14173	(glutamine-n5) ribosomal protein l3-specific
NVE14174	phosphatidylinositol 3-kinase catalytic subunit type 3
NVE14175	dimethyladenosine transferase
NVE14176	dimethyladenosine transferase
NVE14178	milk fat globule-egf factor 8 protein variant
NVE14179	hemicentin-1 precursor
NVE1418	choline dehydrogenase
NVE14180	ras-related protein rab-5c
NVE14181	l-gulonolactone oxidase
NVE14182	atrial natriuretic peptide receptor 1 precursor
NVE14183	hepatocyte nuclear factor 6
NVE14184	amyotrophic lateral sclerosis 2 chromosome candidate 8
NVE14185	von hippel-lindau disease tumor suppressor
NVE14186	f-actin-capping protein subunit beta
NVE14188	protein phosphatase regulatory subunit 7
NVE14190	protein kinase c iota type
NVE14191	protein kinase c iota type
NVE14192	sh2 domain-containing protein 5 isoform x1
NVE14193	succinate dehydrogenase
NVE14194	tar dna binding protein
NVE14195	somatostatin receptor type 2
NVE14198	lysophospholipid acyltransferase 5
NVE142	dickkopf-related protein 3 precursor
NVE1420	choline mitochondrial
NVE14200	cytoplasmic 1
NVE14201	cytoplasmic 1
NVE14203	fukutin-related protein
NVE14204	u4 tri-snrnp-associated protein 2
NVE14206	urease accessory protein
NVE14207	fibulin-2 isoform x1
NVE14208	cytoplasmic aconitate hydratase
NVE14209	f-box lrr-repeat protein 20 isoform x2
NVE14211	centrin-3
NVE14212	coagulation factor procoagulant component
NVE14213	cortactin-binding protein 2
NVE1422	choline dehydrogenase
NVE14220	nck-associated protein 1
NVE14221	stereocilin isoform x1
NVE14222	an1-type zinc finger protein 5
NVE14223	iq domain-containing protein e
NVE14226	ephrin-b2
NVE14227	prolyl 3-hydroxylase 2 precursor
NVE14228	nad kinase
NVE14229	pyroglutamylated rfamide peptide receptor
NVE1423	rcc1 domain-containing protein 1
NVE14231	arginine-glutamic acid dipeptide repeats protein isoform x1
NVE14232	dbh-like 1
NVE14233	aquaporin 3
NVE14234	aquaporin 9
NVE14236	transcription initiation factor tfiid subunit 8
NVE14237	solute carrier family 22 member 3
NVE14238	a chain structural consequences of accommodation of four non- cognate amino-acid residues in the s1 pocket of bovine trypsin and chymotrypsin
NVE14240	17-beta-hydroxysteroid dehydrogenase 14
NVE14241	dnaj homolog subfamily c member 25 precursor
NVE14243	transcription factor hes-1
NVE14246	tachykinin receptor 2
NVE14248	neuromedin u receptor 1
NVE14249	xanthine dehydrogenase
NVE14250	alpha ( ) fucosyltransferase
NVE14253	e3 ubiquitin-protein ligase itchy homolog isoform x1
NVE14254	run and fyve domain containing 1
NVE14255	tolloid-like 1
NVE14256	stam binding protein
NVE14260	protein nas- isoform a
NVE14262	ddb1- and cul4-associated factor 7
NVE14265	60s ribosomal protein l32
NVE14267	transcription initiation factor tfiid subunit 10
NVE14268	forkhead box protein l1
NVE14271	atp10p
NVE14272	transmembrane protein 107
NVE14273	target for rapamycin
NVE14277	rho guanine nucleotide exchange factor 37
NVE14279	rho gtpase-activating protein 35
NVE1428	triosephosphate isomerase
NVE14280	rho gtpase-activating protein 35
NVE14281	carbohydrate sulfotransferase 11
NVE14282	atrial natriuretic peptide receptor 1 precursor
NVE14284	flap endonuclease gen homolog 1
NVE14285	dopamine ecdysteroid isoform a
NVE14286	ubx domain-containing protein 8
NVE14289	lipoxygenase homology domain-containing protein 1
NVE1429	isoform f
NVE14290	milk fat globule-egf factor 8 isoform cra_a
NVE14291	discoidin domain-containing receptor 2 isoform x1
NVE14293	contactin-associated 4 precursor
NVE143	dickkopf-related protein partial
NVE14301	krotzkopf isoform d
NVE14302	udp-n-acetylglucosamine 1-carboxyvinyltransferase
NVE14303	selenoprotein w2a
NVE14305	synapse differentiation-inducing gene protein 1
NVE14309	ga-binding protein subunit beta-1 isoform x1
NVE14310	nad-dependent epimerase dehydratase family protein
NVE14312	arachidonate 5-lipoxygenase
NVE14313	zinc finger protein isoform cra_a
NVE14314	testicular haploid expressed gene
NVE14315	ubiquitin carboxyl-terminal hydrolase 24
NVE14316	1-acylglycerol-3-phosphate o-acyltransferase 3
NVE14317	30s ribosomal protein s9
NVE14318	outer arm dynein light chain 1 protein
NVE14319	mitochondrial ribosomal protein s9
NVE14328	3-oxoacid transferase 1
NVE14330	eukaryotic translation initiation factor 2-alpha kinase 4
NVE14331	na-ca exchanger integrin-beta4
NVE14332	na-ca exchanger integrin-beta4
NVE14333	calx-beta domain-containing protein
NVE14338	kaptin
NVE14339	enoyl- hydratase domain-containing protein mitochondrial
NVE14340	delta 5 fatty acid desaturase
NVE14341	tripartite motif-containing 45
NVE14342	thiamine transporter 2
NVE14343	upf0764 protein c16orf89 homolog precursor
NVE14345	solute carrier family 22 member 18
NVE14346	xanthine dehydrogenase
NVE14347	family with sequence similarity member a
NVE14348	protein fam59a
NVE14351	cochlin precursor
NVE14352	caax prenyl protease 2
NVE14353	dihydroxyacetone phosphate acyltransferase
NVE14354	ectonucleotide pyrophosphatase phosphodiesterase family member 5 precursor
NVE14355	desumoylating isopeptidase 2
NVE14356	dna-binding protein satb1
NVE14357	probable atp-dependent rna helicase ddx28
NVE14360	dna replication complex gins protein psf1
NVE14361	ribosomal protein s6 kinase delta-1
NVE14362	heavy polypeptide 1
NVE14363	neuronal pentraxin-1 precursor
NVE14366	gamma-aminobutyric acid a beta 1
NVE14367	aconitase mitochondrial
NVE14368	additional sex isoform a
NVE14369	intraflagellar transport protein 88 homolog
NVE14372	lebercilin isoform x1
NVE14374	tryptophan rich basic protein
NVE14377	f-box lrr-repeat protein 20 isoform x1
NVE14381	cation-dependent mannose-6-phosphate receptor
NVE14382	protein-s-isoprenylcysteine o-methyltransferase
NVE14388	platelet-activating factor acetylhydrolase precursor
NVE1439	metabotropic gaba-b receptor subtype isoform b
NVE14390	neuroligin- x-linked
NVE14391	acetylcholinesterase (yt blood group)
NVE14393	agrin precursor
NVE14394	transmembrane protein 18
NVE14396	general transcription factor 3c polypeptide 2
NVE14397	general transcription factor 3c polypeptide 2
NVE14398	zinc finger protein 512
NVE14400	cytochrome family subfamily polypeptide 1
NVE14401	origin recognition complex subunit 5
NVE14402	cytochrome family subfamily polypeptide 1
NVE14404	stomatin-like protein 1
NVE14405	protein phosphatase ptc7 homolog
NVE14408	dead (asp-glu-ala-asp) box polypeptide 4
NVE14409	dead (asp-glu-ala-asp) box polypeptide 4
NVE14411	zinc finger transcription factor
NVE14412	39s ribosomal protein mitochondrial
NVE14415	isoform a
NVE14416	dna polymerase delta subunit 3
NVE14417	emopamil binding
NVE14418	glypican 4
NVE14419	glypican 4
NVE14420	presenilin rhomboid-like
NVE14421	cyclin-dependent kinase inhibitor partial
NVE14429	diphenol oxidase
NVE14431	laccase isoform a
NVE14433	coagulation factor v precursor
NVE14438	actin-binding rho activating protein
NVE14445	kif5b-ret _k23 r12 fusion protein
NVE14446	beta-2 adrenergic receptor
NVE14447	btb poz domain-containing protein kctd6
NVE1445	gpi-anchor transamidase precursor
NVE14451	gamma-aminobutyric acid receptor subunit beta-3 precursor
NVE14452	e3 ubiquitin-protein ligase midline-1 isoform x1
NVE14453	o-acetyl-adp-ribose deacetylase 1
NVE14454	deformed epidermal autoregulatory factor 1 homolog
NVE14455	deformed epidermal autoregulatory factor 1 isoform cra_a
NVE14458	f-box wd repeat-containing protein 7 isoform 1
NVE1446	ura6p
NVE14460	gamma-aminobutyric acid receptor subunit beta-1 precursor
NVE14462	tnfr ngfr cysteine-rich region family protein
NVE14463	protein piccolo isoform 2
NVE14464	cop9 signalosome complex subunit 4
NVE14466	edem3 protein
NVE14469	rics partial
NVE1447	adenylate kinase isoenzyme 5
NVE14470	atad3a protein
NVE14471	dna-binding protein satb2
NVE14472	cleavage stimulation factor subunit 1
NVE14473	pleckstrin homology domain-containing family m member 3
NVE14474	high affinity cgmp-specific 3 -cyclic phosphodiesterase 9a
NVE14475	fras1 related extracellular matrix protein 2
NVE14476	calx-beta domain repeat and amb_all domain-containing protein
NVE14477	mth938 domain-containing protein
NVE14482	adenosine monophosphate-protein transferase ficd
NVE14485	dynamin 1
NVE14486	retinoid x receptor alpha
NVE14487	sarcosine dehydrogenase
NVE14488	calcium-binding mitochondrial carrier protein s -2
NVE14489	extracellular matrix protein fras1 precursor
NVE14492	peroxisomal biogenesis factor 19
NVE14493	pterin-4-alpha-carbinolamine dehydratase
NVE14495	discoidin c chain and b chain
NVE14496	misato homolog 1
NVE14498	lysosomal acid lipase cholesteryl ester hydrolase precursor
NVE1450	chymotrypsin c
NVE14500	protein mab-21-like 3 isoform x1
NVE14504	peroxisomal biogenesis factor 16
NVE14505	interleukin-1 receptor-associated kinase 1-binding protein 1
NVE14506	jagunal homolog 1
NVE14509	isoform a
NVE1451	carboxylesterase domain-containing partial
NVE14510	ras-related protein rab-39b
NVE14511	solute carrier family member f1
NVE14514	potassium voltage-gated shaker-related member 10
NVE14515	milk fat globule-egf factor 8 protein
NVE1452	milk fat globule-egf factor 8 protein
NVE14522	peptide toxin
NVE14523	peptide toxin
NVE14526	fascin homolog actin-bundling protein (strongylocentrotus purpuratus)
NVE14527	histamine n-methyltransferase
NVE14528	fad-dependent oxidoreductase domain-containing protein 2 precursor
NVE14529	nucleotide binding protein 1 ( coli)
NVE14530	ubiquitin domain-containing protein ubfd1
NVE14531	polycystic kidney disease 1-like 2
NVE14533	amino acid abc transporter substrate-binding paat family
NVE14534	neuropilin 1b
NVE14535	coilin
NVE14536	glutamate formiminotransferase
NVE14538	rna binding protein fox-1 homolog 3
NVE1454	barh-like 1 homeobox protein
NVE14540	nmda receptor isoform b
NVE14541	roundabout homolog 3
NVE14544	af439838_1 at2g32980
NVE14545	calmodulin
NVE14546	calmodulin
NVE14547	adenylosuccinate lyase
NVE14548	adenylosuccinate lyase
NVE14550	aristaless-like homeobox 4
NVE14551	matrix metallopeptidase 3 (stromelysin progelatinase)
NVE14552	myosin heavy isoform u
NVE14553	cholinergic beta 3
NVE14554	intestine-specific homeobox
NVE14556	novel protein x-epilectin
NVE14557	5-hydroxytryptamine receptor 4
NVE14558	adp-ribosylation factor-binding protein gga1
NVE14559	ribosomal rna-processing protein 7 homolog a
NVE14560	coagulation factor procoagulant component
NVE14562	galanin receptor 2
NVE14563	bptf protein
NVE14564	jtv1 gene
NVE14566	dci protein
NVE14567	dci protein
NVE14575	sn1-specific diacylglycerol lipase alpha
NVE14576	nuclear pore complex protein nup85
NVE14578	alveolar soft part sarcoma chromosome candidate 1
NVE14579	bifunctional deaminase-reductase domain-containing protein
NVE1458	mitochondrial ribosomal protein s16
NVE14581	hepatocyte growth factor-regulated tyrosine kinase substrate
NVE14583	alkyldihydroxyacetonephosphate peroxisomal
NVE14586	proteasome ( macropain) 26s non- 10
NVE14587	alpha-l-iduronidase precursor
NVE14588	proteasome ( macropain) 26s non- 10
NVE14589	alpha-l-iduronidase precursor
NVE1459	decaprenyl-diphosphate synthase subunit 2
NVE14590	adp-ribosylation factor-like protein 4c
NVE14591	chromosome 16 open reading frame 35
NVE14592	gamma-glutamyl hydrolase precursor
NVE14593	gamma-glutamyl hydrolase precursor
NVE14594	ubiquinone biosynthesis protein coq7 homolog
NVE146	type alpha isoform cra_b
NVE1460	zfp62 protein
NVE14602	radical s-adenosyl methionine domain containing 1
NVE14603	retinoic acid receptor rxr-gamma
NVE14608	forkhead box j1
NVE14609	protein c kinase isoform d
NVE1461	cre-ajm-1 protein
NVE14610	protein kinase c alpha type
NVE14611	variable lymphocyte receptor c
NVE14613	atp-sensitive inward rectifier potassium channel 8
NVE14615	gpn-loop gtpase 1
NVE14616	ferredoxin reductase
NVE14617	cytokinin riboside 5 -monophosphate phosphoribohydrolase log2
NVE14618	cytokinin riboside 5 -monophosphate phosphoribohydrolase log2
NVE1462	down syndrome cell adhesion molecule isoform bc
NVE14620	tex2 protein
NVE14621	endoplasmic reticulum to nucleus signalling 2
NVE14622	glutathione s-transferase omega class
NVE14623	neural cell adhesion molecule 2
NVE14624	hemicentin-1 precursor
NVE14631	hemicentin-1 precursor
NVE14632	hemicentin-1 precursor
NVE14634	atp-binding sub-family b (mdr tap) member 7
NVE14635	succinate dehydrogenase
NVE14636	tensin 3
NVE14638	gabpb2 protein
NVE1464	pectinacetylesterase family protein
NVE14640	beta-site app-cleaving enzyme 1
NVE14641	internalin protein
NVE14643	atp gtp binding protein isoform cra_a
NVE14644	progressive myoclonus type lafora disease
NVE14645	fibroblast growth factor receptor 1 (fms-related tyrosine kinase pfeiffer syndrome) isoform cra_b
NVE14647	e3 sumo-protein ligase pias1
NVE14648	diencephalon mesencephalon homeobox 1
NVE14649	phosphodiesterase 8a
NVE1465	kinesin-associated protein 3
NVE14651	mbre tpr repeat protein
NVE14652	pyroglutamylated rfamide peptide receptor
NVE14653	solute carrier family 17 (anion sugar transporter) member 5
NVE14655	myosin viia
NVE14656	phospholipase b1
NVE14659	xaa-pro dipeptidase
NVE1466	kinesin-associated protein 3
NVE1467	polycomb protein
NVE14671	kinesin-like protein kif20a
NVE14673	e3 ubiquitin-protein ligase midline-1 isoform x1
NVE14674	spindle e
NVE14675	tetratricopeptide tpr_2 repeat protein
NVE14677	par-domain protein isoform b
NVE14678	ocia domain containing 1
NVE1468	zinc finger protein gfi-1
NVE14684	pa14 domain-containing protein
NVE14687	n-acetyl-beta-glucosaminyl-glycoprotein 4-beta-n-acetylgalactosaminyltransferase 2
NVE14689	n-acetyl-beta-glucosaminyl-glycoprotein 4-beta-n-acetylgalactosaminyltransferase 2
NVE1469	egf-like repeat and discoidin i-like domain-containing protein 3
NVE14693	adaptor-related protein complex beta 2 subunit
NVE14694	adaptor-related protein complex beta 2 subunit
NVE14695	haus augmin-like complex subunit 1
NVE14696	haus augmin-like complex subunit 1-like
NVE14697	zinc finger protein 474
NVE14698	chy zinc finger protein
NVE1470	plasminogen precursor
NVE14700	sorting nexin 2
NVE14702	leucine-rich repeats and immunoglobulin-like domains 3
NVE14705	histone h2b type 2-e-like
NVE14706	histone h2a
NVE14707	histone h4
NVE14708	histone -like
NVE14709	h1 histone member 0
NVE1471	chymotrypsin c
NVE14710	pseudouridine-5 -phosphate glycosidase
NVE14711	camp and camp-inhibited cgmp 3 -cyclic phosphodiesterase 10a
NVE14713	camp and camp-inhibited cgmp 3 -cyclic phosphodiesterase 10a
NVE14715	ibtk protein
NVE14716	intraflagellar transport 88 homolog
NVE14717	intraflagellar transport 88 homolog
NVE14718	oculocerebrorenal syndrome of lowe
NVE1472	chymotrypsin c
NVE14720	tho complex subunit 1
NVE14724	phospholipase b-like 1
NVE14726	trna-splicing endonuclease subunit sen34 isoform x1
NVE14729	mediator of rna polymerase ii transcription subunit 17
NVE14731	rbm25 protein
NVE14732	mediator of rna polymerase ii transcription subunit 29
NVE14733	wd repeat-containing protein partial
NVE14734	katanin p80 wd40 repeat-containing subunit b1 isoform x1
NVE14735	serta domain-containing protein 2
NVE14737	zinc finger protein c3h type-like 1
NVE1474	wnt inhibitory factor 1
NVE14740	g protein-coupled receptor 6
NVE14744	regulator of microtubule dynamics protein 3
NVE14745	gtp cyclohydrolase 1 feedback regulatory protein
NVE14746	dnaj homolog subfamily c member 17
NVE14747	glucose-6-phosphatase 3
NVE14748	atp-binding cassette sub-family a member 5
NVE14749	atp-binding sub-family a member 3
NVE1475	tnf receptor-associated factor 3
NVE14750	translin-associated protein x
NVE14752	disintegrin and metalloproteinase domain-containing protein 10 precursor
NVE14753	forkhead box protein o6
NVE14754	dolichol kinase
NVE14755	ferm domain-containing protein 5
NVE14756	band -like protein 5
NVE14757	cholinergic alpha polypeptide 7
NVE14758	nicotinic acetylcholine receptor isoform b
NVE14759	transmembrane protein 163
NVE1476	tnf receptor-associated factor 3
NVE14760	acyl- synthetase bubblegum family member 1
NVE14761	acyl- synthetase bubblegum family member 1
NVE14762	receptor expression-enhancing protein 5
NVE14764	papillary renal cell carcinoma (translocation-associated)
NVE14766	isocitrate dehydrogenase
NVE14768	cell division cycle 25a
NVE14769	isocitrate dehydrogenase 3 (nad+) alpha
NVE14770	solute carrier family member 5
NVE14771	galactosylceramide sulfotransferase
NVE14774	e3 ubiquitin-protein ligase rnf115
NVE14775	achain structural basis for a munc13-1 dimeric - munc13-1 - rim heterodimer switch: c2-domains as versatile protein- protein interaction modules
NVE14777	unc13b protein
NVE14778	protein flp- isoform b
NVE1478	peptidase (mitochondrial processing) alpha
NVE14781	proton-coupled amino acid transporter 2
NVE14784	multidrug resistance-associated protein 4
NVE14787	zinc metalloproteinase nas-4
NVE14788	ltv1 homolog ( cerevisiae)
NVE1479	hla-b associated transcript 5
NVE14790	coiled-coil domain-containing protein mitochondrial
NVE14791	translation initiation factor eif-2b subunit epsilon
NVE14792	e3 ubiquitin-protein ligase dzip3
NVE14793	coiled-coil domain containing 90b
NVE14794	translation initiation factor eif-2b subunit epsilon
NVE14795	structural maintenance-chromosome 3 (chondroitin sulfate proteoglycan 6)
NVE14797	canalicular multispecific organic anion transporter 1
NVE14798	multidrug resistance-associated protein 4
NVE14799	translation initiation factor eif-2b epsilon subunit
NVE1480	zinc finger ccch-type with g patch domain-containing protein
NVE14800	transmembrane protein 258
NVE14801	methylosome protein 50
NVE14805	intraflagellar transport protein 46 homolog
NVE14806	transportin 3
NVE1481	upf0428 protein cxorf56 homolog isoform x1
NVE14810	ef-hand calcium-binding domain-containing protein 6
NVE14811	annexin a11
NVE14814	camk protein kinase
NVE14815	rho-associated protein kinase 1
NVE14816	rho-associated protein kinase 2
NVE14817	ubiquitin-conjugating enzyme e2 w
NVE14821	trna selenocysteine 1-associated protein 1
NVE14825	proto-oncogene serine threonine-protein kinase mos
NVE14826	pcna-interacting partner
NVE14827	adenosine 3 -phospho 5 -phosphosulfate transporter 2
NVE14828	partial
NVE14829	dimethylaniline monooxygenase
NVE1483	docking protein 1
NVE14830	lactation elevated protein 1
NVE14831	bis(5 -adenosyl)-triphosphatase
NVE14832	histone -like
NVE14833	histone h2b type 1-like
NVE14834	histone h2a
NVE14836	hypothetical protein
NVE14838	cytochrome p450
NVE14839	fragile x mental retardation syndrome protein
NVE1484	somatostatin receptor type 4
NVE14840	trna-splicing endonuclease subunit sen15
NVE14841	cytochrome p450
NVE14842	fragile x mental autosomal homolog 1
NVE14843	methylcrotonoyl- carboxylase subunit mitochondrial
NVE14844	methylcrotonoyl- carboxylase subunit mitochondrial
NVE14845	protein turtle homolog a precursor
NVE14846	neural cell adhesion molecule 2
NVE14848	gdp-mannose pyrophosphorylase isoform cra_a
NVE14849	neuralized-like protein 2
NVE1485	dna polymerase iota
NVE14850	ymr253c-like protein
NVE14853	myosin x
NVE14855	jagged 1 (alagille syndrome)
NVE14857	wd repeat and hmg-box dna-binding protein 1
NVE14858	pry1p
NVE14863	alpha-1a adrenergic receptor isoform x1
NVE14866	wsc domain-containing protein 1
NVE14868	polycystic kidney disease 1-like isoform cra_a
NVE14869	leucine-zipper-like transcriptional regulator 1
NVE1487	amp-binding enzyme family protein
NVE14870	camk protein kinase
NVE14871	plac8 family protein
NVE14872	nacht and wd repeat domain-containing protein 1
NVE14874	a-kinase anchor protein 9
NVE14876	dna-directed rna polymerase i subunit rpa2
NVE14878	collagen alpha-3 chain isoform 1 precursor
NVE14879	collagen type vi alpha 6
NVE14881	transformer-2 protein homolog beta isoform x2
NVE14882	universal stress family protein
NVE14883	aryl hydrocarbon receptor
NVE14884	alpha 1b
NVE14885	alpha 1b
NVE14886	alpha 1b
NVE14887	universal stress protein
NVE14888	helicase polq-like
NVE14890	prefoldin subunit 5
NVE14891	kinesin family member 1b
NVE14893	protein cordon-bleu isoform 1
NVE14894	disco-interacting protein 2 homolog c
NVE14895	alpha-1a adrenergic receptor
NVE14897	eukaryotic translation initiation factor 2 alpha kinase 4
NVE14898	neuropeptide ff receptor 1
NVE14899	eukaryotic translation initiation factor 2-alpha kinase 4 isoform 2
NVE14900	eukaryotic translation initiation factor 2 alpha kinase 4
NVE14902	peroxidasin homolog
NVE14904	dna topoisomerase 2-beta
NVE14905	chondroitin polymerizing factor
NVE14906	bromodomain adjacent to zinc finger domain protein 2b-like protein
NVE14907	bromodomain adjacent to zinc finger domain protein 2b
NVE14908	synaptotagmin x
NVE1491	peptidyl-prolyl cis-trans isomerase-like 3
NVE14910	glycerol-3-phosphate dehydrogenase 1-like protein
NVE14913	methyl- binding domain protein isoform cra_a
NVE14916	superoxide dismutase
NVE14917	peptidyl-prolyl cis-trans isomerase fkbp14 precursor
NVE14918	histone h2a deubiquitinase mysm1
NVE14919	aminopeptidase puromycin sensitive
NVE1492	guanine nucleotide binding 1
NVE14921	dermatan-sulfate epimerase precursor
NVE14922	n-glycanase 1
NVE14923	integrin alpha 4
NVE14924	integrin alpha 1
NVE14925	gonadotropin-releasing hormone receptor
NVE14926	60s ribosomal protein l23
NVE14927	subfamily member 11
NVE14928	clip-associating protein 1
NVE14930	tyrosine-protein phosphatase non-receptor type 4
NVE14933	alpha 1b
NVE14934	myosin regulatory light chain 12b
NVE14935	ubiquitin conjugation factor e4 a
NVE14936	nedd8-conjugating enzyme ubc12
NVE14937	stonin 2
NVE14938	udp glucuronosyltransferase 2 polypeptide b7
NVE14939	protein bath-38
NVE14940	isoform j
NVE14941	protein hexim2
NVE14943	rna polymerase-associated protein leo1
NVE14945	myosin regulatory light chain 12b
NVE14946	methylmalonic aciduria (cobalamin deficiency) cbld with homocystinuria
NVE14947	sodium myo-inositol cotransporter
NVE14951	hemicentin-1 precursor
NVE14952	hemicentin-1 precursor
NVE14953	hemicentin-1 precursor
NVE14954	hemicentin-1 precursor
NVE14955	dynein heavy chain axonemal
NVE14956	udp-n-acetylglucosamine--dolichyl-phosphate n-acetylglucosaminephosphotransferase
NVE14958	serine threonine-protein kinase chk1
NVE1496	protein-tyrosine sulfotransferase 1
NVE14964	f-box lrr-repeat protein 14
NVE14965	extracellular solute-binding protein family 3
NVE14966	isovaleryl coenzyme a dehydrogenase
NVE14967	protein bicaudal c homolog 1
NVE14968	protein bicaudal c homolog 1
NVE14969	dna-directed rna polymerase iii subunit rpc4
NVE1497	suppressor apc domain-containing protein 2
NVE14970	pre-mrna-splicing factor rbm22
NVE14971	coiled-coil domain containing 109a
NVE14972	adipolin precursor
NVE14973	g protein-coupled receptor
NVE14978	phd finger protein 13
NVE14979	nucleoporin nup53
NVE1498	general transcription factor iih subunit 4
NVE14980	mitochondrial ribosomal protein l13
NVE14981	glucose-induced degradation protein 8 homolog
NVE14982	60s ribosomal protein l15
NVE14983	60s ribosomal protein l15
NVE14984	endothelin converting enzyme 1
NVE14985	endothelin-converting enzyme 1
NVE14986	membrane metallo-endopeptidase-like 1
NVE14987	forkhead box protein o3
NVE14989	endothelin converting enzyme 1
NVE1499	atp-binding sub-family a member 2
NVE14992	peroxisomal biogenesis factor 6
NVE14995	histone h2a
NVE14996	histone h2b type 1-like
NVE15	meprin 1 beta
NVE150	phospholipase a2
NVE1500	retinal-specific atp-binding cassette transporter
NVE15001	leucine-rich repeat serine threonine-protein kinase 1
NVE15002	structural maintenance of chromosomes 5
NVE15003	secretory carrier membrane protein 1
NVE15004	solute carrier organic anion transporter family member 4a1
NVE15005	alpha-2-macroglobulin receptor-associated protein precursor
NVE15006	integrator complex subunit 3
NVE15007	u3 small nucleolar rna-associated protein 15 homolog
NVE15009	udp-galactopyranose mutase
NVE1501	histamine h2 receptor
NVE15010	synaptotagmin vii
NVE15011	synaptotagmin vii
NVE15015	ube2o protein
NVE15016	isoform cra_b
NVE15017	carboxypeptidase e
NVE15018	chromodomain helicase dna binding protein 1-like
NVE1502	valyl-trna synthetase
NVE15020	polycystin-1 precursor
NVE15023	polycystic kidney disease 1-like 2
NVE15024	vascular endothelial growth factor c precursor
NVE15025	vascular endothelial growth factor a
NVE15027	vacuolar protein sorting-associated protein 37c
NVE15028	subfamily member 30
NVE15029	williams beuren syndrome chromosome region 22
NVE1503	histamine n-methyltransferase
NVE15030	williams beuren syndrome chromosome region 22
NVE15031	sodium potassium calcium exchanger mitochondrial precursor
NVE15032	sodium potassium calcium exchanger 6
NVE15034	centromere protein o
NVE15035	pogo transposable element with krab domain
NVE15037	coiled-coil alpha-helical rod protein 1
NVE15038	pescadillo homolog
NVE15040	pescadillo homolog containing brct domain
NVE15041	unconventional myosin- partial
NVE15042	golgi snap receptor complex member 1
NVE15043	isoform cra_b
NVE15045	tbc1 domain member 10a
NVE1505	adducin 1
NVE15050	hemicentin-1 precursor
NVE15052	mitochondrial ribosomal protein l41
NVE15053	serine threonine-protein kinase sik2
NVE15055	tbc1 domain family member 23
NVE15056	n-alpha-acetyltransferase 50
NVE15057	serine threonine kinase 24 (ste20 yeast)
NVE15058	serine threonine kinase 24 (ste20 yeast)
NVE15059	importin subunit alpha-3
NVE15063	opsin 5
NVE15065	tousled-like isoform i
NVE15066	tubulin beta chain
NVE15068	gtp-binding protein 1
NVE15070	monocarboxylate transporter 8
NVE15072	tho complex 6 homolog
NVE15074	coiled-coil domain-containing protein 46
NVE15075	phd finger-like domain-containing protein 5a
NVE15076	unconventional myosin-15
NVE15077	autophagy-related protein 101
NVE15079	rna-binding protein 3
NVE1508	proteasome ( macropain) 26s non- 2
NVE15080	mitochondrial translational initiation factor 2
NVE15082	clustered mitochondria protein homolog
NVE15084	rmi1 protein
NVE15085	dnaj homolog subfamily b member 1
NVE15086	subfamily member 1
NVE15087	solute carrier family 28 (sodium-coupled nucleoside transporter) member 1
NVE15088	chloride intracellular channel protein 1
NVE15089	solute carrier family 28 member 3
NVE15091	solute carrier family 28 member 3
NVE15092	vacuolar protein sorting 13a isoform cra_a
NVE15093	tetratricopeptide tpr_2 repeat protein
NVE15094	vacuolar protein sorting-associated protein 13c
NVE15095	lysyl-trna synthetase
NVE15097	kinesin-like protein kif13a
NVE15098	fad-dependent oxidoreductase domain-containing protein partial
NVE15099	cytosolic non-specific dipeptidase
NVE1510	prolyl carboxypeptidase like protein
NVE15100	glyoxylate reductase
NVE15104	sym1p
NVE15105	ribosomal protein s6 kinase alpha-3 isoform x2
NVE15106	protein kinase c and casein kinase substrate in neurons protein 1
NVE15107	alpha-1d adrenergic receptor
NVE15109	transmembrane protein partial
NVE15110	transmembrane protein 117
NVE15111	wd and tetratricopeptide repeats protein 1
NVE15116	proton-coupled folate transporter
NVE15117	la-related protein 1
NVE15118	dopamine 2-like isoform j
NVE15119	nedd4 family-interacting protein 1
NVE15126	tudor domain-containing protein 3
NVE15127	round spermatid basic protein 1
NVE15128	round spermatid basic protein 1
NVE15129	dedicator of cytokinesis 4
NVE1513	poly rna polymerase gld2 isoform x1
NVE15132	tryptase precursor
NVE15136	circumsporozoite protein
NVE15139	atp-dependent dna helicase pif1
NVE1514	kinesin-like protein kif11
NVE15141	host cell factor 1
NVE15143	endonuclease-reverse transcriptase
NVE15145	intersectin isoform cra_b
NVE15146	28s ribosomal protein mitochondrial
NVE1515	cytochrome family subfamily polypeptide 1
NVE15157	riken cdna 2310021p13 gene
NVE15161	intersectin-2 isoform 1
NVE15163	riken cdna 2310021p13 gene
NVE15164	intersectin isoform cra_b
NVE15169	vacuolar protein sorting-associated protein vta1 homolog
NVE1517	solute carrier family member 43
NVE15170	park2 co-regulated
NVE15171	park2 co-regulated
NVE15172	protein lin-28 homolog a
NVE15173	member ras oncogene family
NVE15175	rpgr protein
NVE15176	ornithine carbamoyltransferase
NVE1518	testis-expressed sequence 11 partial
NVE15180	proteasome assembly chaperone 1
NVE15181	g protein-coupled receptor
NVE15182	dynein heavy chain axonemal
NVE15183	dynein heavy chain axonemal
NVE15185	beta- -galactosyltransferase 1
NVE15186	isoform cra_b
NVE15187	85 88 kda calcium-independent phospholipase a2 isoform x3
NVE15188	g protein-coupled receptor 157
NVE1519	n-acetyl-beta-glucosaminyl-glycoprotein 4-beta-n-acetylgalactosaminyltransferase 1
NVE15191	adp-ribosylation factor-like 2
NVE15192	leucine-rich repeat serine threonine-protein kinase 2
NVE15193	leucine-rich repeat serine threonine-protein kinase partial
NVE15195	microsomal glutathione s-transferase 3
NVE15196	factor viii
NVE15197	coagulation factor procoagulant component
NVE15199	spermine synthase
NVE15200	spermine synthase
NVE15202	uracil phosphoribosyltransferase
NVE15203	myosin light chain 3
NVE15204	myosin light chain
NVE15209	calcipressin-3 isoform 1
NVE1521	tnf receptor-associated factor 2
NVE15210	mitochondrial atp synthase o subunit
NVE15212	laminin subunit beta-1
NVE15214	cdk5 regulatory subunit associated protein 2
NVE15216	jumonji domain containing 5
NVE15217	cap-specific mrna (nucleoside-2 -o-)-methyltransferase 2
NVE1522	myosin isoform cra_a
NVE15223	endoglycoceramidase
NVE15230	atpase type 13a1
NVE15231	manganese-transporting atpase 13a1
NVE15234	cation-transporting atpase
NVE15235	adenylate kinase isoenzyme 5
NVE15237	egf-containing fibulin-like extracellular matrix protein 1
NVE15238	collagen type xi alpha 2
NVE15239	collagen alpha-3 chain precursor
NVE1524	pre-mrna-processing factor 17
NVE15240	type alpha 1
NVE15245	cre-tyr-3 protein
NVE15246	histone h3
NVE15248	glycoside hydrolase
NVE15249	histone -like
NVE1525	pre-mrna-processing factor 17
NVE15250	mitochondrial substrate carrier family protein
NVE15251	carnitine-acylcarnitine carrier
NVE15254	glycerophosphocholine phosphodiesterase partial
NVE15255	isoform c
NVE15256	erythrocyte band 7 integral membrane protein
NVE15257	nicotinamide phosphoribosyltransferase
NVE15258	nicotinamide phosphoribosyltransferase
NVE15259	bromodomain-containing protein 2 precursor
NVE1526	btb poz domain-containing protein kctd16
NVE15261	caspase apoptosis-related cysteine peptidase
NVE15262	ribosomal protein s12
NVE15263	muskelin
NVE15264	nuclear pore complex protein nup93
NVE15268	srx1p
NVE15270	mitochondrial ribosomal protein s35
NVE15272	zinc finger protein 83
NVE15273	zinc finger protein 492
NVE15275	caspase- partial
NVE15276	voltage-dependent anion channel 2
NVE1528	monocarboxylate transporter 10
NVE15280	isoform cra_a
NVE15281	zinc finger protein 595
NVE15282	zinc finger protein 595
NVE15283	zinc finger protein 93
NVE15286	small nuclear ribonucleoprotein sm d1
NVE15287	collagen triple helix repeat-containing protein 1
NVE15288	endoglycoceramidase
NVE15289	sparc cwcv and kazal-like domains proteoglycan 3
NVE15292	seh1p
NVE15294	neuralized-like protein 2
NVE15295	peroxisomal -enoyl- isomerase
NVE15296	chromodomain y-like 2
NVE15297	guanosine monophosphate reductase 2
NVE15298	dead (asp-glu-ala-asp) box polypeptide 21
NVE153	pyroglutamylated rfamide peptide receptor
NVE1530	f-box lrr-repeat protein 20 isoform x1
NVE15303	tetratricopeptide repeat protein
NVE15304	tetratricopeptide repeat protein 28
NVE15306	tetratricopeptide repeat family
NVE15307	tetratricopeptide repeat protein 28
NVE15308	filamentous hemagglutinin family n-terminal domain protein
NVE15311	tetratricopeptide repeat protein 28
NVE15312	tetratricopeptide tpr_1 repeat-containing protein
NVE15313	tpr repeat-containing protein
NVE15314	tetratricopeptide tpr_1 repeat-containing protein
NVE15315	tpr domain protein
NVE15319	eukaryotic translation initiation factor 3 subunit e
NVE1532	morc family cw-type zinc finger protein 3
NVE15323	solute carrier family 25 (mitochondrial carrier phosphate carrier) member 3
NVE15324	cytochrome p450
NVE15326	polyglutamine-binding protein 1 isoform 1
NVE15328	pannexin 2
NVE15329	dynein heavy chain axonemal
NVE1533	morc family cw-type zinc finger 3
NVE15330	dynein heavy chain axonemal
NVE15331	dynein heavy chain axonemal
NVE15332	potassium voltage-gated channel subfamily d member 3 isoform x2
NVE15333	protein boule-like isoform 1
NVE15334	potassium voltage-gated channel subfamily d member 3 isoform x1
NVE15338	ptprd protein
NVE15339	vesicular inhibitory amino acid transporter
NVE1534	morc family cw-type zinc finger 3
NVE15342	centrosomal protein of 290 kda
NVE15344	pseudouridine synthase
NVE15345	histone h4 transcription factor
NVE15346	partial
NVE15347	conserved oligomeric golgi complex subunit 8
NVE15348	solute carrier family member isoform cra_a
NVE15349	nodal modulator 1 precursor
NVE1535	eukaryotic translation initiation factor 2 subunit 3
NVE15350	nodal modulator partial
NVE15351	x-ray radiation resistance-associated protein 1
NVE15352	udp-glucose:glycoprotein glucosyltransferase 1 precursor
NVE15353	udp-glucose:glycoprotein glucosyltransferase 1 precursor
NVE15354	aristaless-related homeobox protein
NVE15358	hemicentin-1 precursor
NVE1536	peroxisomal biogenesis factor 7
NVE15360	max-like protein x
NVE15363	drebrin-like protein
NVE15373	indoleamine -dioxygenase 2
NVE15375	splicing factor 1
NVE15376	cytochrome partial
NVE15378	cytochrome family subfamily polypeptide 2
NVE15379	cytochrome family subfamily polypeptide 2
NVE15380	cytochrome family subfamily polypeptide 2
NVE15381	dna-directed rna polymerase iii subunit rpc10
NVE15382	metabotropic glutamate receptor 8 isoform x1
NVE15384	seven transmembrane helix receptor
NVE15385	phd finger protein 7
NVE15386	enoyl- hydratase
NVE1539	paraspeckle component 1
NVE15391	tudor domain-containing protein 5 isoform x1
NVE15392	serine incorporator 1
NVE15394	dep domain-containing protein 1a
NVE15399	pseudouridylate synthase 7 homolog ( cerevisiae)-like
NVE154	usp6 n-terminal-like protein
NVE1540	coiled-coil domain-containing protein 58
NVE15404	serine peptidase kunitz 2
NVE15405	histone acetyltransferase kat7 isoform x5
NVE15406	nuclear factor related to kappa-b-binding protein
NVE15409	4-trimethylaminobutyraldehyde dehydrogenase
NVE1541	cystatin b
NVE15410	dna replication atp-dependent helicase nuclease dna2
NVE15412	syntaxin 12
NVE15414	endomembrane family protein 70
NVE15415	nedd8 activating enzyme e1 subunit 1
NVE15416	suds3 protein
NVE15417	sin3 histone deacetylase corepressor complex component sds3
NVE15418	vacuolar protein sorting-associated protein 29 isoform x2
NVE15419	isoform cra_d
NVE15422	serine threonine-protein kinase tao1
NVE15423	srr1-like protein
NVE15424	phosphorylase gamma 1
NVE15425	hermansky-pudlak syndrome 4 protein
NVE15428	dgcr8 protein
NVE15429	guanine nucleotide-binding protein subunit beta-like protein 1
NVE15430	small g protein signaling modulator 2
NVE15432	abhydrolase domain containing 11
NVE15433	member ras oncogene family
NVE15434	kelch-like 12
NVE15435	heat shock 70 kda protein 1-like
NVE15437	s-adenosyl-l-methionine-dependent trna 4-demethylwyosine synthase
NVE15438	ribonuclease p mrp protein subunit pop5
NVE15439	voltage-dependent calcium channel subunit alpha-2 delta-3 precursor
NVE15440	cd2 antigen cytoplasmic tail-binding protein 2
NVE15442	mitotic-spindle organizing protein 2b
NVE15443	ras protein activator like 1 (gap1 like)
NVE15444	ras protein activator like 1 (gap1 like)
NVE15445	ras protein activator like 1 (gap1 like)
NVE15446	cytochrome family subfamily polypeptide 1
NVE15447	e3 ubiquitin-protein ligase mib1
NVE15448	ankyrin repeat and socs box protein 7
NVE15449	cytochrome family subfamily polypeptide 2
NVE15450	au042671 protein
NVE15451	morc family cw-type zinc finger 2
NVE15453	max-binding protein mnt
NVE15454	beta-2 adrenergic receptor
NVE15455	thymine dioxygenase
NVE15458	beta-glucuronidase precursor
NVE15459	serine threonine-protein kinase chk2
NVE1546	coiled-coil domain-containing protein 28b
NVE15460	protein dispatched homolog 1
NVE15462	b-cell cll lymphoma 7a
NVE15463	transducin -like 2
NVE15464	protein fbn- isoform j
NVE15466	rab gtpase-binding effector protein 1
NVE15467	alpha ii spectrin
NVE15468	rabep1 protein
NVE15469	clathrin heavy chain 1
NVE1547	cytochrome b5 reductase partial
NVE15470	setd1a partial
NVE15472	glycine rich protein
NVE15473	phytochelatin synthase
NVE15475	meprin 1 beta
NVE15476	mam domain containing glycosylphosphatidylinositol anchor 1
NVE15477	protein nas- isoform a
NVE15478	meprin a subunit beta precursor
NVE15479	multidrug resistance-associated protein 4
NVE1548	tetratricopeptide repeat tpr
NVE15480	cytochrome b5 domain containing 2
NVE15482	abhydrolase domain containing 10
NVE15483	microfibrillar-associated protein 4
NVE15484	integrator complex subunit 2
NVE15485	integrator complex subunit 2
NVE15488	alpha 1b
NVE1549	cytochrome b5 reductase 4
NVE15492	camp and camp-inhibited cgmp 3 -cyclic phosphodiesterase 10a
NVE15493	microcephalin
NVE15494	dna-binding protein inhibitor id-2
NVE15495	contactin-associated protein like 5-2
NVE15497	protein tyrosine non-receptor type 9
NVE15498	cop9 signalosome complex subunit 5
NVE15499	39s ribosomal protein mitochondrial
NVE155	bcl-2 homologous antagonist killer
NVE1550	tachykinin receptor 3
NVE15504	arachidonate 5-lipoxygenase
NVE15507	protein nas- isoform a
NVE15508	meprin 1 beta
NVE15509	ga-binding protein subunit beta-2
NVE1551	tumor necrosis factor alpha-induced protein 3
NVE15510	mam domain containing glycosylphosphatidylinositol anchor 1
NVE15511	eukaryotic translation elongation factor 1 epsilon-1
NVE15512	ank1 protein
NVE15516	gamma-glutamyltransferase isoform cra_a
NVE15517	gamma-glutamyltransferase isoform cra_a
NVE15519	kinesin family member isoform cra_a
NVE1552	lambda-crystallin homolog
NVE15520	vertebrate ancient long opsin a
NVE15522	rad51-like 3 ( cerevisiae)
NVE15523	neurotrypsin precursor
NVE15525	cd163 isoform cra_a
NVE15526	homologue of sarcophaga proteinase
NVE15527	cathepsin s
NVE15528	cathepsin l1
NVE1553	dnaj homolog subfamily c member 8
NVE15530	additional sex isoform a
NVE15532	cytochrome c oxidase subunit vic
NVE15534	transmembrane protein 68
NVE15536	leucine rich repeat and coiled-coil domain containing 1
NVE15537	f-box only protein 21
NVE15538	dynein light chain cytoplasmic
NVE15539	serine arginine-rich splicing factor 1
NVE1554	ubiquitin-conjugating enzyme e2 j1
NVE15540	2-methoxy-6-polyprenyl- -benzoquinol methylase
NVE15541	isoform cra_a
NVE15543	serine threonine-protein phosphatase pp1-beta catalytic subunit
NVE15544	complement component q subcomponent binding protein
NVE15545	prkr interacting protein 1 (il11 inducible)
NVE15546	ubiquitin carboxyl-terminal hydrolase 30
NVE15548	isoform cra_b
NVE1555	type alpha isoform cra_b
NVE15550	synaptotagmin-1 isoform x1
NVE15551	synaptotagmin-6 isoform x1
NVE15552	synaptotagmin-1 isoform x1
NVE15553	neuroligin- x-linked
NVE15554	camp responsive element binding protein 3-like 1
NVE15556	phenylalanine hydroxylase
NVE15558	mitochondrial ribosomal protein l23
NVE15559	achaete-scute complex homolog 1
NVE15564	transformation transcription domain-associated protein
NVE15565	intraflagellar transport protein 172 homolog
NVE15566	dna mismatch repair protein msh2
NVE15567	neuropilin 2b
NVE15568	receptor-type tyrosine-protein phosphatase s isoform 3 precursor
NVE15569	protein tyrosine phosphatase
NVE1557	proprotein convertase subtilisin kexin type 1
NVE15570	neuropilin 2b
NVE15571	receptor-type tyrosine-protein phosphatase s isoform x10
NVE15573	neuropilin 2b
NVE15574	receptor-type tyrosine-protein phosphatase s isoform 2 precursor
NVE15575	neuropilin 2
NVE15576	protein tyrosine receptor s
NVE15578	ano10 protein
NVE1558	proprotein convertase subtilisin kexin type 1
NVE15583	rna helicase
NVE15586	eukaryotic translation initiation factor x-chromosomal
NVE15587	exportin-4
NVE15589	exportin-4
NVE1559	proprotein convertase subtilisin kexin type 1
NVE15590	serine carboxypeptidase 1
NVE15597	tpr and ankyrin repeat-containing protein 1
NVE15601	nuclear transcription factor y subunit alpha isoform x1
NVE15603	histamine h2 receptor
NVE15605	essential mcu mitochondrial precursor
NVE15607	eukaryotic translation initiation factor gamma 2
NVE15608	plasma kallikrein
NVE15609	vesicular glutamate transporter 1
NVE1561	synapse-associated protein 1
NVE15610	vesicular glutamate transporter 1
NVE15611	macrophage erythroblast attacher
NVE15612	solute carrier organic anion transporter member 4a1
NVE15613	cytochrome p450
NVE15614	cytosol aminopeptidase
NVE15615	atp synthase subunit mitochondrial
NVE15616	polyadenylate-binding protein-interacting protein partial
NVE15617	fukutin-related partial
NVE15618	-binding protein 1
NVE15619	ribose-5-phosphate isomerase
NVE1562	headcase homolog
NVE15620	histamine h2 receptor
NVE15621	palmitoyl-protein thioesterase 2
NVE15622	fanconi anemia group i protein
NVE15624	ras-related protein rab-23
NVE15629	tetratricopeptide tpr_1 repeat-containing protein
NVE1563	chaperonin containing subunit 8
NVE15632	chaperonin containing subunit 3
NVE15634	amiloride-sensitive sodium channel subunit beta
NVE15636	retinoic acid induced 14
NVE15637	uveal autoantigen with coiled-coil domains and ankyrin repeats
NVE15638	notch gene homolog 1
NVE15639	isoform a
NVE15641	tnf receptor-associated factor 4
NVE15642	amiloride-sensitive sodium channel subunit beta
NVE15643	histidine triad nucleotide-binding protein 1
NVE15647	serine threonine-protein phosphatase 6 regulatory subunit 3
NVE15648	acyloxyacyl hydrolase
NVE15649	golgi-associated plant pathogenesis-related protein 1
NVE15653	protein mab-21-like 1
NVE15654	nad-dependent deacetylase sirtuin-1
NVE15655	zinc finger protein 254 isoform a
NVE15657	gpn-loop gtpase 1
NVE15659	synaptic vesicle 2-related protein
NVE15660	ubiquitin carboxyl-terminal hydrolase cyld
NVE15664	bardet-biedl syndrome 9
NVE15667	beta- gba2 type family protein
NVE15668	histone
NVE15669	retrograde golgi transport protein rgp1 homolog
NVE1567	alanine-glyoxylate aminotransferase
NVE15673	28s ribosomal protein mitochondrial
NVE15674	partner of y14 and mago
NVE15678	purple acid phosphatase
NVE15679	peroxidasin homolog
NVE1568	phip protein
NVE15681	leucine rich repeat containing 17
NVE15686	tolloid-like 2
NVE15688	geranylgeranyl transferase type-1 subunit beta
NVE15689	centrosomal protein
NVE1569	dehydrodolichyl diphosphate synthase
NVE15690	centlein
NVE15691	cntln protein
NVE15693	pre-mrna-splicing factor slu7
NVE15694	fatty acid desaturase partial
NVE15696	dynein heavy chain axonemal-like protein
NVE15698	forkhead box o4
NVE15699	e3 ubiquitin-protein ligase march3
NVE15700	polymerase i polypeptide d
NVE15701	ran gtpase-activating protein 1
NVE15702	ran gtpase-activating protein 1
NVE15703	multidrug resistance-associated protein 5 isoform x1
NVE15704	regulator of chromosome condensation and btb domain containing protein 2
NVE15705	wsc domain-containing protein 1
NVE15706	glutaredoxin 2
NVE15709	amyloid beta precursor protein- family member 1
NVE15710	nol1 nop2 sun domain member 7
NVE15711	transmembrane protein 80
NVE15712	leucine-rich repeat-containing protein 51
NVE15713	magnesium transporter nipa2 isoform x1
NVE15714	tyrocidine synthetase 1
NVE15715	neuropeptide ff receptor 1
NVE15716	canalicular multispecific organic anion transporter 2
NVE15717	mitochondrial carrier homolog 2
NVE1572	mannosyl-oligosaccharide -alpha-mannosidase ib
NVE15721	dyslexia susceptibility 1 candidate 1
NVE15722	probable 8-oxo-dgtp diphosphatase nudt15
NVE15723	aldehyde dehydrogenase 7 member a1
NVE15724	aldehyde dehydrogenase 7 member a1
NVE15727	synaptotagmin isoform cra_a
NVE15729	synaptotagmin xi
NVE15730	synaptotagmin iv
NVE15731	synaptotagmin xi
NVE15732	protein disulfide-isomerase a3 precursor
NVE15733	protein disulfide isomerase family member 4
NVE15735	rgm domain member b
NVE15738	alpha-n-acetylgalactosaminidase precursor
NVE15745	vacuolar protein-sorting-associated protein 36
NVE15747	creb-regulated transcription coactivator 1
NVE15748	ras gtpase-activating-like protein iqgap1
NVE15749	ras gtpase-activating-like protein iqgap1
NVE1575	rna-binding protein 28
NVE15750	ras gtpase-activating-like protein iqgap1
NVE15752	mitochondrial lon protease-like protein
NVE15754	fanconi-associated nuclease 1
NVE15755	ribosomal rna adenine dimethylase domain containing 1
NVE15762	ferrochelatase
NVE15763	deoxyribodipyrimidine photolyase
NVE15764	short-chain dehydrogenase
NVE15767	grb2-associated binding protein 1
NVE15768	ubinuclein 1
NVE15769	vesicle-associated membrane protein 4
NVE15773	egf-like domain-containing protein
NVE15774	fibrillin 3
NVE15776	isoform cra_a
NVE15777	transcription factor sox-14
NVE15778	trafficking protein particle complex subunit 2
NVE15779	trafficking protein particle complex subunit 2
NVE1578	anaphase-promoting complex subunit 7
NVE15781	pericentriolar material 1 protein
NVE15782	pyrazinamidase nicotinamidase
NVE15783	monoamine oxidase a
NVE15784	adenosine receptor a2a
NVE15785	e3 ubiquitin-protein ligase sh3rf1
NVE15787	mitochondrial import inner membrane translocase subunit tim16
NVE15788	2-aminoadipic 6-semialdehyde dehydrogenase
NVE15789	signal peptidase complex subunit 3
NVE15790	ubiquitin carboxyl-terminal hydrolase 46
NVE15791	hydroxysteroid (17-beta) dehydrogenase 10
NVE15792	3-hydroxyacyl- dehydrogenase type-2
NVE15793	microphthalmia-associated transcription factor
NVE15795	protein pih1d3
NVE15797	myotubularin-related protein 2
NVE15798	l mbt-like 2
NVE15799	isoform cra_b
NVE15802	lim domain only protein 3 isoform x3
NVE15803	otu domain containing 4
NVE15804	tnni3 interacting kinase
NVE15805	nadh dehydrogenase
NVE15806	membrane protein
NVE15808	b9 domain-containing protein 1
NVE15810	paroxysmal nonkinesigenic dyskinesia
NVE15811	protein isoform a
NVE15812	serine threonine-protein kinase dclk1 isoform 3
NVE15813	doublecortin
NVE15815	kinesin family member 9
NVE15816	comm domain-containing protein 8
NVE15818	protein yipf6
NVE15819	visual pigment-like receptor peropsin
NVE15820	syntaxin-binding protein 6
NVE15821	exocyst complex component 1
NVE15822	matrilin isoform cra_a
NVE15823	von willebrand factor type egf and pentraxin domain-containing protein 1
NVE15825	family with sequence similarity member a
NVE15826	ankyrin isoform cra_i
NVE15828	mitochondrial tumor suppressor 1
NVE15830	fatty acid hydroxylase domain containing 2
NVE15831	zinc finger protein glis2
NVE15832	alpha thalassemia mental retardation syndrome x-linked (rad54 cerevisiae)
NVE15835	ribophorin i
NVE15838	histone deacetylase 11
NVE15839	major facilitator protein
NVE15840	cntn5 protein
NVE15841	usp19 partial
NVE15843	neuropeptide ff receptor 2
NVE15844	pyroglutamylated rfamide peptide receptor
NVE15845	maternal embryonic leucine zipper kinase
NVE15846	motile sperm domain containing 2
NVE15847	bactericidal permeability-increasing protein precursor
NVE15848	protein unc-50 homolog
NVE15849	patatin-like phospholipase
NVE15850	phage infection protein
NVE15852	type i iodothyronine deiodinase
NVE15853	s-adenosyl-l-methionine-dependent methyltransferases superfamily protein
NVE15854	calmodulin
NVE15855	flagella accessory c family partial
NVE15856	solute carrier family member 6
NVE15857	fibroblast growth factor receptor 3
NVE15858	protein unc- isoform g
NVE15859	fgfr3 protein
NVE15860	vascular cell adhesion protein 1 precursor
NVE15861	cntn5 protein
NVE15863	hemicentin-1 precursor
NVE15865	sterol regulatory element-binding protein 2
NVE15866	sterol regulatory element binding transcription factor 1
NVE15871	tachykinin receptor 2
NVE15872	ubiquitin carboxyl-terminal hydrolase 15
NVE15873	plasma membrane calcium-transporting atpase 3 isoform x4
NVE15878	serine threonine kinase isoform cra_a
NVE15879	dusty protein kinase
NVE1588	pr domain zinc finger protein 12
NVE15880	cytochrome family subfamily polypeptide 1
NVE15881	neuronal pentraxin ii
NVE15882	cytochrome family subfamily polypeptide 1
NVE15883	ras-related protein rab-1a
NVE15885	nitric oxide-inducible gene partial
NVE15886	rho guanine nucleotide exchange factor 17
NVE15887	rho guanine nucleotide exchange factor 17
NVE15889	porcupine homolog
NVE15890	zinc finger c4h2 domain-containing protein isoform x1
NVE15893	sh3 domain-binding glutamic acid-rich-like protein 3
NVE15894	sh3 domain-binding glutamic acid-rich-like protein 3
NVE15895	solute carrier organic anion transporter family member partial
NVE15896	radixin
NVE15898	wd repeat-containing protein 3
NVE1590	zinc finger protein 239
NVE15904	rho guanine nucleotide exchange factor 4
NVE1591	histone-lysine n-methyltransferase prdm6
NVE15913	26s proteasome non-atpase regulatory subunit 11
NVE15914	sperm-associated antigen 17
NVE15915	golgi-associated plant pathogenesis-related protein 1
NVE15916	nucleolar gtp-binding protein 1
NVE1592	transmembrane serine 8
NVE15921	astacin-like protein
NVE15922	chymotrypsin-like elastase family member 3b precursor
NVE15923	rho guanine nucleotide exchange factor 10-like
NVE15925	protein ect2
NVE15926	phytochelatin synthase
NVE15927	dna-directed rna polymerase ii subunit rpb9
NVE15928	neuron navigator 3
NVE15929	chitin deacetylase-like isoform b
NVE1593	peptidyl-prolyl cis-trans isomerase e
NVE15932	gem-associated protein 6
NVE15933	calmodulin
NVE15934	calmodulin
NVE15935	lamin-b receptor
NVE15936	tripartite motif protein isoform cra_a
NVE1594	major facilitator superfamily domain-containing protein 6 isoform x1
NVE15940	scavenger receptor class member 1
NVE15941	exonuclease 1
NVE15942	protein yipf4
NVE15943	heavy polypeptide 1
NVE15944	heavy polypeptide 1
NVE15945	heavy polypeptide 1
NVE15947	heavy polypeptide 1
NVE15949	ubiquitin protein ligase e3 component n-recognin 1
NVE15950	glutaminase liver mitochondrial isoform 3
NVE15951	60 kda lysophospholipase
NVE15952	monoamine oxidase a
NVE15955	4-coumarate- ligase
NVE15956	mcm8 protein
NVE15959	sodium- and chloride-dependent gaba transporter 1
NVE15960	notchless protein homolog 1
NVE15962	transmembrane emp24 domain-containing protein 2
NVE15963	1-phosphatidylinositol -bisphosphate phosphodiesterase zeta-1
NVE15964	brca1-associated protein
NVE15966	nudix (nucleoside diphosphate linked moiety x)-type motif 9
NVE15967	transmembrane emp24 domain-containing protein 2
NVE15973	sno glutamine amidotransferase family protein
NVE15974	vitamin b6 biosynthesis protein
NVE15975	caspase apoptosis-related cysteine peptidase
NVE15979	coiled-coil domain containing 63
NVE15980	serine beta-lactamase-like protein mitochondrial
NVE15982	conserved oligomeric golgi complex subunit 8
NVE15985	germinal-center associated nuclear protein
NVE15986	zinc finger protein 503
NVE15987	gbf1 protein
NVE15990	hypothetical protein BRAFLDRAFT_74022
NVE15994	protein tyrosine receptor isoform cra_a
NVE15996	ccaat enhancer-binding protein zeta
NVE15997	ccaat enhancer-binding protein zeta
NVE15998	inositol-pentakisphosphate 2-kinase
NVE15999	vaccinia related kinase 1
NVE16	mam domain containing glycosylphosphatidylinositol anchor 1
NVE16000	ring finger protein isoform cra_a
NVE16002	ccdc88a protein
NVE16006	glucosamine-6-phosphate isomerase 1
NVE16008	transformation transcription domain-associated protein
NVE1601	complement component 6
NVE16011	anthrax toxin receptor 2
NVE16013	phospholipid scramblase 1
NVE16019	1-aminocyclopropane-1-carboxylate deaminase
NVE16020	1-aminocyclopropane-1-carboxylate deaminase
NVE16021	mediator of rna polymerase ii transcription subunit 16
NVE16022	tnf receptor-associated factor 6
NVE16026	n-arginine dibasic nrd convertase 1
NVE16027	n-arginine dibasic nrd convertase 1
NVE16028	pre-mrna-splicing factor 38a
NVE16029	mon2 protein
NVE16034	pre-mrna-splicing factor atp-dependent rna helicase dhx15
NVE16035	pre-mrna-splicing factor atp-dependent rna helicase dhx15
NVE16037	pdxdc1 protein
NVE16038	pdxdc1 protein
NVE16039	peroxisomal -dienoyl- reductase
NVE1604	spindle and kinetochore-associated protein 1
NVE16040	peroxisomal -dienoyl- reductase
NVE16041	sorting nexin-8
NVE16043	polycystin-1 precursor
NVE16045	polycystic kidney disease 1-like isoform cra_a
NVE16046	polycystin-2
NVE16047	polycystic kidney disease 1-like 2
NVE16051	beta-ketoacyl synthase
NVE16056	ferric-chelate reductase 1 precursor
NVE16058	peptidylprolyl isomerase domain and wd repeat-containing protein 1
NVE16059	wd repeat domain 78
NVE16060	wd repeat-containing protein 78
NVE16062	uba and wwe domain containing 1
NVE16063	uba and wwe domain containing 1
NVE16068	beta-carotene -monooxygenase
NVE16069	otu domain containing 5
NVE16071	ubiquitin carboxyl-terminal hydrolase 24
NVE16073	28s ribosomal protein mitochondrial
NVE16076	atp synthase mitochondrial f1 complex assembly factor 1
NVE16078	topoisomerase i arginine serine-rich
NVE1608	protein prrc1
NVE16080	hippocampus abundant transcript 1 protein
NVE16081	hippocampus abundant transcript 1 protein
NVE16083	ankyrin repeat domain-containing protein 13a
NVE16087	reversion-inducing cysteine-rich protein with kazal motifs precursor
NVE16088	probable methyltransferase btm2 homolog
NVE16089	transmembrane protein 168
NVE1609	glucosylceramidase precursor
NVE16094	tctex1 domain-containing protein 4
NVE16098	latrophilin isoform cra_b
NVE16100	latrophilin-2 isoform 1 preproprotein
NVE16101	dimethyladenosine transferase
NVE16103	methyltransferase-like protein 4
NVE16104	dedicator of cytokinesis 7
NVE16105	dedicator of cytokinesis protein 6
NVE16106	a disintegrin and metalloproteinase with thrombospondin motifs 9 precursor
NVE16108	zinc finger protein 645
NVE16109	histamine h2 receptor
NVE1611	neuropeptide ff receptor 2
NVE16113	tctex1 domain-containing protein 4
NVE16114	transient receptor potential cation channel subfamily a member 1
NVE16115	transient receptor potential cation subfamily member 1
NVE16118	ets domain-containing protein elk-1
NVE16121	guanylate kinase
NVE16122	transmembrane protein 209
NVE16128	leishmanolysin-like (metallopeptidase m8 family)
NVE16130	protein toll
NVE16133	serine threonine-protein kinase tbk1
NVE16134	short-chain dehydrogenase reductase family protein
NVE16136	gdp dissociation inhibitor 1
NVE16137	desert hedgehog protein
NVE16140	alpha beta-hydrolase
NVE16142	60s ribosomal protein l18a
NVE16144	tubulin monoglycylase ttll3
NVE16146	copine v
NVE16147	ceramide kinase
NVE16148	egf-like domain-containing protein
NVE16149	protein phosphatase 1g (formerly 2c) magnesium- gamma isoform
NVE16150	ethanolaminephosphotransferase 1
NVE16151	sister chromatid cohesion protein dcc1
NVE16152	tetratricopeptide repeat protein 28
NVE16154	protein kiaa0753
NVE16161	2-oxoglutarate and iron-dependent oxygenase domain-containing protein 2
NVE16167	nnrd_macmu ame: full=atp-dependent -nad h-hydrate dehydratase ame: full=atp-dependent nad hx dehydratase ame: full=carbohydrate kinase domain-containing protein flags: precursor
NVE1617	jarid1a protein
NVE16174	mycbp-associated protein
NVE16176	ldlr chaperone mesd precursor
NVE16177	ectopic p granules protein 5 homolog
NVE16181	glutamine--fructose-6-phosphate aminotransferase
NVE16182	gdp dissociation inhibitor 1
NVE16189	mitochondrial dna helicase
NVE16196	probable lysosomal cobalamin transporter
NVE16197	ehbp1l1 protein
NVE16198	cytochrome c oxidase subunit 6b1
NVE16199	carnitine palmitoyltransferase i
NVE1620	isoform c
NVE16201	e2f transcription factor 8
NVE16202	nuclear pore complex protein nup205
NVE16203	wnt inhibitory factor 1
NVE16206	tail fiber
NVE16207	daz interacting protein zinc finger
NVE16210	eukaryotic translation initiation factor 4e-binding protein 2
NVE16211	prosaposin
NVE16213	lactadherin precursor
NVE16218	e3 ubiquitin-protein ligase herc2
NVE16222	transient receptor potential channel
NVE16224	spg7 partial
NVE16225	creb atf bzip transcription factor
NVE16226	sorting nexin 20
NVE16227	tumor protein p53-inducible nuclear protein 2 isoform x1
NVE16229	n-terminal ef-hand calcium-binding protein 1
NVE16230	mismatch repair endonuclease partial
NVE16231	o-sialoglycoprotein endopeptidase
NVE16232	puratrophin-1 isoform 1
NVE16233	mitochondrial genome maintenance protein
NVE16238	t-complex protein 1 subunit epsilon
NVE16239	methylmalonate-semialdehyde dehydrogenase
NVE16240	ribonuclease
NVE16242	somatostatin receptor type 2
NVE16243	lipoprotein
NVE16244	trafficking protein particle complex subunit 11
NVE16246	scavenger receptor cysteine-rich type 1 protein m130 precursor
NVE16248	nucleolar protein 14
NVE16249	n5-glutamine s-adenosyl-l-methionine-dependent methyltransferase
NVE1625	kinesin family member 14
NVE16250	n5-glutamine s-adenosyl-l-methionine-dependent methyltransferase
NVE16251	cell division cycle 20 homolog ( cerevisiae)
NVE16252	cell division cycle protein 20 homolog
NVE16253	zinc finger protein 511
NVE16254	rho gtpase-activating isoform cra_a
NVE16255	calsequestrin 1 (fast- skeletal muscle)
NVE16256	hydroxymethylbilane synthase
NVE16257	atp synthase-coupling factor mitochondrial
NVE16258	transmembrane protein 147
NVE16259	borealin
NVE1626	mitochondrial thiamine pyrophosphate carrier
NVE16261	codanin- partial
NVE16264	tetratricopeptide repeat protein 28
NVE16265	adenylate kinase 7
NVE16268	tetratricopeptide tpr_1 repeat-containing protein
NVE16269	tetratricopeptide repeat protein 28
NVE1627	conserved plasmodium protein
NVE16270	tetratricopeptide repeat protein 28
NVE16275	beta-galactosidase-1-like protein 3
NVE16276	rh type b glycoprotein
NVE16281	nitrilase member 2
NVE16283	vacuolar protein sorting-associated protein 51 homolog
NVE16284	dynactin subunit 1
NVE16289	a chain structural consequences of accommodation of four non- cognate amino-acid residues in the s1 pocket of bovine trypsin and chymotrypsin
NVE16290	alpha-l- tissue
NVE16291	60s ribosomal protein l26
NVE16292	inactive rhomboid protein 1
NVE16293	protein
NVE16294	kelch-like protein 20
NVE16296	tropomyosin invertebrate
NVE16297	early growth response 1
NVE16298	ring finger protein 103
NVE163	spondin-1 precursor
NVE1630	e3 ubiquitin ligase partial
NVE16300	huntingtin
NVE16303	isoform cra_a
NVE16304	ras-related protein rab-11a
NVE16306	villin 2
NVE16307	gelsolin isoform b
NVE16308	gelsolin
NVE16311	vesicular glutamate transporter 1
NVE16312	fibroblast growth factor receptor 1
NVE16313	homeodomain-interacting protein kinase 1 isoform 1
NVE16318	rab9 effector protein with kelch motifs
NVE16319	transmembrane protein 129
NVE16323	at-rich interactive domain-containing protein 5b
NVE16327	protein tex261
NVE16328	fibroblast growth factor receptor 1 (fms-related tyrosine kinase pfeiffer syndrome) isoform cra_b
NVE1633	aminoadipate-semialdehyde synthase
NVE16330	nadh dehydrogenase 1 alpha assembly factor 2
NVE16331	gcc2 and gcc3 domain containing protein
NVE16334	dead (asp-glu-ala-asp) box polypeptide 41
NVE16335	probable atp-dependent rna helicase ddx41
NVE16336	creb3 regulatory factor
NVE16339	endoplasmic reticulum-golgi intermediate compartment protein 1
NVE16340	dual specificity protein phosphatase 1
NVE16341	major facilitator superfamily domain-containing protein 10
NVE16342	type i inositol -trisphosphate 5-phosphatase
NVE16343	kinesin-like protein kif18a
NVE16344	lipoyltransferase mitochondrial
NVE16345	arginine serine-rich zinc knuckle-containing protein 33
NVE16346	rna-directed dna polymerase from transposon bs
NVE16348	low density lipoprotein receptor-related protein 6
NVE16349	class v aminotransferase
NVE16350	trna 2-thiocytidine biosynthesis protein ttca
NVE16352	n-acetyltransferase 10
NVE16353	glutathione peroxidase 2
NVE16354	sam pointed domain-containing ets transcription factor isoform x1
NVE16356	arginine kinase
NVE16358	sr-related ctd-associated factor 1
NVE16359	phrf1 protein
NVE16360	importin-7
NVE16361	map-kinase activating death isoform cra_d
NVE16363	nek1 protein
NVE16364	ammonium transporter
NVE16367	ras guanine nucleotide exchange factor
NVE16369	cytosolic carboxypeptidase 2
NVE1637	protein arginine n-methyltransferase 10
NVE16370	cation channel sperm-associated protein subunit beta
NVE16373	homeobox protein hox-c4
NVE16375	tissue inhibitor of metalloproteinase 3
NVE16376	exosome complex component csl4
NVE16378	microfibrillar-associated protein 4
NVE16379	ammonium transporter
NVE1638	ribosomal protein l13a
NVE16385	e74-like factor 2 (ets domain transcription factor)
NVE16387	oocyte astacin
NVE16388	kelch domain-containing protein 2
NVE16389	kinesin-like protein kif11
NVE1639	iron-sulfur cluster scaffold homolog ( coli)
NVE16390	u5 small nuclear ribonucleoprotein 200 kda helicase
NVE16391	u5 small nuclear ribonucleoprotein 200 kda helicase
NVE16393	condensin complex subunit 3
NVE16394	condensin complex subunit 3
NVE16396	bromodomain-containing protein 8
NVE16398	stem-loop binding protein
NVE16399	e3 ubiquitin-protein ligase rnf38
NVE16401	telomeric repeat-binding factor 2
NVE16402	ap-2 complex subunit alpha-2
NVE16403	adaptor protein complex ap- alpha 1 subunit
NVE16404	loc407656 protein
NVE16405	nanos homolog 2
NVE16406	caax alpha
NVE16408	tripartite motif protein isoform cra_a
NVE16410	thymidylate synthase
NVE16411	developing brain homeobox 2
NVE16412	glutathione peroxidase 1
NVE16413	glutathione peroxidase 2
NVE16415	ankyrin repeat domain-containing protein 49
NVE16416	allantoinase
NVE16417	phd finger protein 21a
NVE16418	x-ray repair cross-complementing protein 6
NVE16419	protein phosphatase 1 regulatory subunit 15a
NVE1642	calponin acidic
NVE16420	general transcription factor iih subunit 1
NVE16421	general transcription factor iih subunit 1
NVE16422	acyl- synthetase
NVE16423	dna polymerase delta catalytic subunit
NVE16424	cat eye syndrome critical region protein 2
NVE16425	centrosomal protein of 97 kda
NVE16427	hermansky-pudlak syndrome 5 protein
NVE16428	hermansky-pudlak syndrome 5 protein
NVE16429	cathepsin d
NVE16431	sodium hydrogen exchanger 10
NVE16432	ras-like protein family member 11a
NVE16433	gtp-binding protein rit1
NVE16434	ras-related and estrogen-regulated growth inhibitor
NVE16435	u4 small nuclear ribonucleoprotein 27 kda protein
NVE16436	dead (asp-glu-ala-asp) box polypeptide 56
NVE16437	ankyrin repeat protein
NVE16440	ring finger protein 24
NVE16441	transient receptor potential cation subfamily member 3
NVE16443	mitoferrin-2
NVE16444	fibronectin type 3 and ankyrin repeat domains 1
NVE16446	methylthioribulose-1-phosphate dehydratase
NVE16448	arylsulfatase i
NVE16449	signal cub and egf-like domain-containing protein 3 precursor
NVE1645	nicotinic acetylcholine receptor isoform d
NVE16450	cation transport regulator homolog 2 ( coli)
NVE16451	uridine 5 -monophosphate synthase
NVE16453	major vault protein
NVE16457	lipase maturation factor 2
NVE16459	protein tyrosine receptor f polypeptide interacting protein alpha isoform cra_a
NVE1646	cholinergic alpha polypeptide 7
NVE16460	protein tyrosine receptor f polypeptide interacting protein alpha 4
NVE16461	otoa protein
NVE16462	pry1p
NVE16463	golgi-associated plant pathogenesis-related protein 1
NVE16464	partial
NVE16466	high mobility group protein 20a
NVE16467	nhl repeat-containing protein 2
NVE16468	myof protein
NVE16469	myof protein
NVE1647	cystatin b
NVE16470	myof protein
NVE16471	dna-directed primase polymerase protein isoform x1
NVE16472	dna primase
NVE16473	fibroblast growth factor receptor 1
NVE16474	fibroblast growth factor receptor
NVE16476	endonuclease exonuclease phosphatase family domain-containing protein 1
NVE16477	gnas complex locus
NVE16478	methyltransferase small
NVE16480	sjchgc09633 protein
NVE16481	golgi apparatus protein 1 precursor
NVE16484	protein lsm14 homolog b
NVE16485	transmembrane protein 55a
NVE16489	probable g-protein coupled receptor 133 precursor
NVE1649	peroxidasin homolog
NVE16490	sodium-dependent neutral amino acid transporter b at1
NVE16491	zgc:162095 protein
NVE16493	polycystin-1 precursor
NVE16494	polycystic kidney disease 1-like isoform cra_a
NVE16496	proton-coupled folate transporter
NVE16497	pyruvate dehydrogenase phosphatase isoenzyme 2
NVE16498	hemicentin-1 precursor
NVE16500	wnt inhibitory factor 1
NVE16501	tissue factor pathway inhibitor isoform x1
NVE16506	raftlin
NVE16508	ppgpp pyrophosphohydrolase
NVE16509	ww domain containing e3 ubiquitin protein ligase 2
NVE16510	ww domain containing e3 ubiquitin protein ligase 1
NVE16512	ww domain containing e3 ubiquitin protein ligase 2
NVE16515	pyridine nucleotide-disulfide oxidoreductase domain-containing protein 1
NVE16516	craniofacial development protein 1
NVE16517	comm domain containing 4
NVE16519	neural precursor cell developmentally down-regulated 9
NVE16521	cytochrome family subfamily polypeptide 1
NVE16522	cation efflux family protein
NVE16524	feline leukemia virus subgroup c receptor-related protein 1
NVE16525	regulator of g-protein signaling 22
NVE16526	glycine cleavage system h mitochondrial precursor
NVE16527	splicing factor 3b subunit 3
NVE16528	splicing factor 3b subunit 3
NVE16529	trace amine-associated receptor 7d
NVE1653	ankyrin repeat protein
NVE16531	sodium- and chloride-dependent gaba transporter 1
NVE16532	peptidase d
NVE16533	protein partial
NVE16535	eukaryotic translation initiation factor 6
NVE16537	solute carrier family 9 (sodium hydrogen exchanger) member isoform cra_b
NVE16538	sodium hydrogen exchanger 8
NVE16539	platelet-activating factor acetylhydrolase ib subunit alpha
NVE16540	kelch-like protein 20
NVE16541	beta- -n-acetyl-galactosaminyl transferase 4
NVE16543	glycolate oxidase
NVE16544	hydroxyacid oxidase 1
NVE16545	angiopoietin-like 7
NVE16546	a chain structural consequences of accommodation of four non- cognate amino-acid residues in the s1 pocket of bovine trypsin and chymotrypsin
NVE16547	chymotrypsinogen b precursor
NVE16548	chymotrypsinogen b precursor
NVE16549	endothelin converting enzyme 2
NVE16550	carnitine acetyltransferase
NVE16551	carnitine acetyltransferase
NVE16552	carnitine acetyltransferase
NVE16553	acyl-coenzyme a synthetase mitochondrial
NVE16554	ehmt2 partial
NVE16555	ap1 gamma subunit binding protein 1
NVE16556	centromere protein w
NVE16558	protein set
NVE1656	calponin 2
NVE16563	asteroid homolog 1
NVE16566	meiosis inhibitor protein 1
NVE16567	dna topoisomerase 3-beta-1
NVE16568	amyotrophic lateral sclerosis 2 chromosome candidate 4
NVE16569	protein yippee-like 5
NVE16570	5 - cytosolic ia
NVE16571	5 - cytosolic ib
NVE16573	cytosolic 5 -nucleotidase 1a
NVE16574	mitochondrial ribosomal protein s18b
NVE16575	serine threonine-protein phosphatase 1 regulatory subunit 10 isoform x1
NVE16578	lim homeobox transcription factor 1-beta isoform x2
NVE1658	pyrroline-5-carboxylate reductase member 2
NVE16582	discoidin domain-containing receptor 2 isoform x1
NVE16584	solute carrier family 39 (zinc transporter) member 7
NVE16586	ficolin b
NVE16587	ficolin b
NVE16588	ficolin b
NVE1659	f-box lrr-repeat protein 20 isoform x1
NVE16590	ficolin b
NVE16593	cub and zona pellucida-like domain-containing protein 1 precursor
NVE16594	interferon-induced helicase c domain-containing protein 1
NVE16595	mitochondrial antiviral signaling
NVE16597	loc100148750 protein
NVE16598	interferon-induced helicase c domain-containing protein 1
NVE16599	mitochondrial antiviral signaling
NVE1660	rho-related gtp-binding protein
NVE16601	peptidyl-trna hydrolase
NVE16603	folliculin
NVE16604	surfeit locus protein 4
NVE16606	ring finger protein 26
NVE16608	actin-related protein 2 3 complex subunit 5
NVE16609	tcdd-inducible poly
NVE1661	isoform cra_a
NVE16610	high affinity copper uptake protein 1
NVE16612	dolichyldiphosphatase 1
NVE16616	cdgsh iron-sulfur domain-containing protein mitochondrial
NVE16617	dna repair protein rad50
NVE16619	inosine triphosphate pyrophosphatase
NVE1662	glutamate metabotropic 3
NVE16620	dynactin 3
NVE16621	cryptochrome 1 (photolyase-like)
NVE16624	mediator of rna polymerase ii transcription subunit 27 isoform x1
NVE16625	glycosaminoglycan xylosylkinase
NVE16626	allene oxide synthase
NVE16628	probable palmitoyltransferase zdhhc12
NVE16629	small rna 2 -o-methyltransferase
NVE1663	nuclear protein 1
NVE16630	ring finger protein isoform cra_a
NVE16632	autosomal recessive 31
NVE16633	choline transporter-like protein 2
NVE16634	novel protein vertebrate hla-b associated transcript 2
NVE16635	queuine trna-ribosyltransferase subunit qtrtd1
NVE16636	queuine trna-ribosyltransferase subunit qtrtd1
NVE16637	queuine trna-ribosyltransferase subunit partial
NVE16638	solute carrier family 5 (choline transporter) member 7
NVE16639	zinc finger protein gfi-1
NVE1664	rho gtpase-activating protein 20
NVE16640	zinc finger protein gfi-1
NVE16644	rna polymerase ii associated protein 2
NVE16645	glutamate--cysteine ligase regulatory subunit
NVE16646	mannan-binding lectin serine protease 1 precursor
NVE16647	oncoprotein induced transcript 3
NVE16648	cub and zona pellucida-like domains 1
NVE16649	mucin isoform a
NVE16652	cre-tyr-3 protein
NVE16653	kinesin-like protein
NVE16656	rhs repeat-associated core domain-containing protein
NVE16657	mothers against decapentaplegic homolog 4
NVE16658	adenomatous polyposis coli protein
NVE1666	dead (asp-glu-ala-asp) box polypeptide 18
NVE16660	ectopic p granules protein partial
NVE16661	ectopic p granules protein partial
NVE16662	ectopic p granules protein 5 homolog
NVE16663	disintegrin and metalloproteinase domain-containing protein 10 precursor
NVE16664	fh2 domain-containing protein 1
NVE16665	alpha- partial
NVE16667	abc transporter substrate-binding protein
NVE16668	e3 ubiquitin-protein ligase dzip3
NVE16669	thiol protease aleurain
NVE16670	e3 ubiquitin-protein ligase dzip3
NVE16671	e3 ubiquitin-protein ligase dzip3
NVE16672	nod3 protein
NVE16673	multidrug resistance-associated protein partial
NVE16674	protein nlrc3
NVE16675	nod3 protein
NVE16676	cathepsin l1
NVE16678	cysteine proteinase
NVE16679	nod3 protein
NVE16680	nod3 protein
NVE16681	daz interacting protein zinc finger
NVE16682	nod2
NVE16685	diphosphonucleotide phosphatase expressed
NVE16687	galactosylceramide sulfotransferase
NVE16689	kiaa0467 protein
NVE16690	apolipoprotein h (beta-2-glycoprotein i)
NVE16692	solute carrier family riboflavin member 3 isoform x1
NVE16693	coatomer subunit beta
NVE16695	atrial natriuretic peptide receptor 1 precursor
NVE16696	4-aminobutyrate aminotransferase
NVE1670	cullin-2
NVE16703	e3 ubiquitin-protein ligase trip12
NVE16704	carnitine acetyltransferase
NVE16706	serine threonine-protein kinase pbs1
NVE16707	e3 ubiquitin-protein ligase dzip3
NVE16709	nod3 protein
NVE1671	pax3- and pax7-binding protein 1
NVE16710	cysteine proteinases superfamily protein
NVE16711	cathepsin l1-like precursor
NVE16712	e3 ubiquitin-protein ligase dzip3
NVE16713	nod3 protein
NVE16714	thiol protease aleurain
NVE16715	caspase recruitment domain 15 protein
NVE16716	nod3 protein
NVE16717	nlr family card domain-containing protein 4
NVE16718	cysteine proteinase
NVE16719	e3 ubiquitin-protein ligase dzip3
NVE1672	heterogeneous nuclear ribonucleoprotein q isoform x4
NVE16720	tetratricopeptide repeat protein 28
NVE16721	glutamine synthetase
NVE16723	golgi-specific brefeldin a-resistance guanine nucleotide exchange factor 1
NVE16725	phosphoserine phosphatase
NVE16726	calpain 7
NVE16736	mitogen-activated protein kinase kinase kinase 2
NVE1674	heterogeneous nuclear ribonucleoprotein q isoform x1
NVE16740	centrosomal protein
NVE16741	rho family gtpase rho1
NVE16742	protein arginine n-methyltransferase 7
NVE16747	cdp-diacylglycerol--inositol 3-phosphatidyltransferase
NVE16748	cdp-diacylglycerol--inositol 3-phosphatidyltransferase
NVE16749	ethanolamine-phosphate cytidylyltransferase
NVE1675	protein mms22-like
NVE16750	polymerase (dna-directed) delta interacting protein 2
NVE16751	ras-related protein rab-5a
NVE16752	golga3 protein
NVE16753	golgin subfamily a member 3
NVE16754	beta-glucuronidase precursor
NVE16756	gpn-loop gtpase 3
NVE16757	peptidyl-prolyl cis-trans isomerase fkbp1a
NVE16758	protein-l-isoaspartate o-methyltransferase domain-containing protein 1
NVE16759	tho complex subunit 1
NVE1676	duf946 domain-containing protein
NVE16760	e3 ubiquitin-protein ligase rnf146 isoform x2
NVE16761	zinc finger protein 451
NVE16764	acylamino-acid-releasing enzyme
NVE16765	acylamino-acid-releasing enzyme
NVE16766	ubiquitin-conjugating enzyme e2 n
NVE16767	acylamino-acid-releasing enzyme
NVE16768	aminomethyltransferase
NVE16769	inhibitor of growth protein 3
NVE1677	monocarboxylate transporter 10
NVE16770	glioblastoma amplified sequence
NVE16771	elongation of very long chain fatty acids protein 4
NVE16772	queuine trna-ribosyltransferase
NVE16774	probable c-mannosyltransferase dpy19l1
NVE1678	protein mms22-like
NVE16780	isoform r
NVE16781	serine threonine-protein kinase atr
NVE16787	nod2
NVE16788	protein nlrc3
NVE16789	e3 ubiquitin-protein ligase dzip3
NVE1679	jumonji domain containing 5
NVE16790	cysteine proteinase
NVE16791	counting factor associated protein
NVE16792	meiotic recombination protein spo11
NVE16793	vacuolar protein sorting-associated protein 28 homolog
NVE16795	merlin isoform 2
NVE16796	neurofibromin 2
NVE16798	chy and ctchy and ring-type zinc finger protein
NVE168	cortactin
NVE16802	zinc finger and btb domain-containing protein 18
NVE16807	zinc finger protein 192
NVE16809	zinc finger protein 266
NVE1681	pituitary specific transcription factor-1
NVE16810	leucine-zipper-like transcriptional regulator 1
NVE16811	leucine-zipper-like transcriptional regulator 1
NVE16813	oxysterol-binding protein 1
NVE16814	ras-related protein rab-3a
NVE16815	pteridine reductase
NVE16816	serine dehydratase-like
NVE16817	phd finger protein 12
NVE16818	kh domain rna signal transduction associated 3
NVE16819	galanin receptor 2
NVE1682	uronyl 2-sulfotransferase
NVE16824	ribosome maturation protein sbds
NVE16827	btb poz domain-containing protein partial
NVE16828	acid-sensing ion channel 1 isoform x2
NVE16829	amiloride-sensitive cation channel pituitary
NVE16830	fk506-binding protein 6
NVE16831	g protein-coupled receptor kinase interacting 2
NVE16834	nod3 protein
NVE16835	neurofilament protein
NVE16837	ring-associated factor isoform a
NVE16838	protein phosphatase 1e (pp2c domain containing)
NVE1684	dnaj homolog subfamily b member 5 isoform x3
NVE16840	e3 ubiquitin-protein ligase trim37
NVE16845	transcription factor sox-17 isoform x1
NVE16846	lim domain kinase 1
NVE16847	lim domain kinase 1
NVE16848	potassium channel subfamily k member 9
NVE16849	gastric intrinsic factor
NVE1685	paraoxonase 1
NVE16850	vacuolar protein sorting-associated protein 33a
NVE16851	member ras oncogene family
NVE16852	vacuolar protein sorting-associated protein 33a
NVE16853	member ras oncogene family
NVE16854	pipecolic acid oxidase
NVE16855	ornithine decarboxylase
NVE16858	cpd photolyase
NVE16859	phosphopantothenoylcysteine synthetase
NVE16866	ankyrin repeat and socs box-containing 3
NVE16872	isoform partial
NVE16874	methyltransferase-like protein mitochondrial
NVE16875	protein-l-isoaspartate(d-aspartate) o-methyltransferase
NVE16876	transcription factor ap-1
NVE16878	solute carrier family member d3
NVE16879	importin subunit beta-1
NVE16882	eukaryotic translation initiation factor 3 subunit e
NVE16883	protein kinase c zeta type isoform x4
NVE16886	sperm flagellar 2
NVE16887	gdnf-inducible zinc finger protein 1
NVE16888	rna 3 -terminal phosphate cyclase-like protein
NVE16889	dna-directed rna polymerases and iii subunit rpabc2
NVE1689	eukaryotic translation initiation factor 2 subunit 1
NVE16890	e3 ubiquitin-protein ligase uhrf1
NVE16891	serine arginine-rich splicing factor 7 isoform x2
NVE16892	serine arginine-rich splicing factor 7 isoform x2
NVE16893	general transcription factor 3c polypeptide 3
NVE16894	cerebellar degeneration-related protein 34kda
NVE16897	csrp2 binding protein
NVE16898	tyrosine-protein kinase syk
NVE16899	g-protein signalling modulator 2 (ags3- elegans) isoform cra_a
NVE169	tbc1 domain member 15
NVE1690	peroxisomal membrane protein pex13
NVE16900	kelch-like protein 20
NVE16901	kcnb1 protein
NVE16903	xanthine dehydrogenase
NVE16906	lpxtg-domain-containing protein cell wall anchor domain
NVE16907	ribonuclease z
NVE1691	flagellar motor protein
NVE16910	coagulation factor procoagulant component
NVE16911	coagulation factor v precursor
NVE16912	inositol polyphosphate multikinase
NVE16913	protein n-lysine methyltransferase mettl21a
NVE16914	ring finger and chy zinc finger domain-containing protein 1
NVE16915	drebrin-like protein
NVE16916	alpha-2a adrenergic receptor
NVE16917	disks large homolog 2
NVE16920	transcription elongation factor spt5
NVE16926	phosphatidylinositol phosphatase ptprq precursor
NVE16927	5-hydroxytryptamine receptor 4
NVE16928	wd repeat-containing protein mio
NVE16929	kinetochore protein spc25
NVE16930	phosphoribosyl pyrophosphate synthase-associated protein 2 isoform x1
NVE16934	adam metallopeptidase with thrombospondin type 1 isoform cra_a
NVE16936	oncoprotein induced transcript 3
NVE16942	fibrillin-1 isoform x1
NVE16943	hypothetical protein BRAFLDRAFT_69428
NVE16944	luc7-like protein 3
NVE16945	calcium activated nucleotidase isoform cra_b
NVE16946	acyl- synthetase family member mitochondrial
NVE16947	endonuclease iii-like protein 1
NVE16948	transcriptional regulator
NVE16949	ap-4 complex accessory subunit tepsin
NVE16953	mll protein
NVE16954	integrator complex subunit 10
NVE16955	ubiquitin-40s ribosomal protein s27a
NVE16956	isoform cra_a
NVE16957	e3 ubiquitin-protein ligase cbl
NVE16959	e3 ubiquitin-protein ligase cbl-b
NVE16960	dynein heavy chain axonemal
NVE16961	dynein heavy chain axonemal
NVE16967	organic cation transporter
NVE16968	rrp12p
NVE1697	brain-specific angiogenesis inhibitor 1-associated protein 2-like protein 1
NVE16971	cyclin b3
NVE16973	solute carrier family member 30
NVE16974	protocadherin gamma subfamily 4
NVE16975	coagulation factor v precursor
NVE16977	beta- gba2 type protein
NVE16978	wd sam and u-box domain-containing protein 1
NVE16982	nod3 protein
NVE16983	nod2
NVE16985	nod3 protein
NVE16986	nod3 protein
NVE16987	thrombospondin-type laminin g domain and ear repeat-containing partial
NVE16989	e3 ubiquitin-protein ligase dzip3
NVE1699	tetratricopeptide repeat protein 28
NVE16990	neuronal apoptosis inhibitory protein 5
NVE16991	son dna binding isoform cra_a
NVE16992	leucine-rich repeat lgi family member 2 precursor
NVE16993	leucine-rich repeat lgi family member 2 precursor
NVE16994	fbf1 protein
NVE16995	leucine zipper protein 4
NVE16998	moloney leukemia virus 10-like 1
NVE17	kringle containing transmembrane protein 1
NVE1700	glycine-rich rna-binding protein 7
NVE17002	kelch domain-containing protein 10
NVE17003	urate oxidase
NVE17004	swt1p
NVE17005	queuine trna-ribosyltransferase
NVE17006	nuclear pore complex protein nup214
NVE17007	nuclear pore complex protein nup214
NVE1701	glycine-rich rna-binding protein 7
NVE17010	prothrombin precursor
NVE17011	latrophilin-2 isoform 1 preproprotein
NVE17012	glomulin isoform x1
NVE17013	nuclear pore complex protein nup98-nup96 isoform x1
NVE17014	volume-regulated anion channel subunit lrrc8a
NVE17015	hemolysin-type calcium-binding region
NVE17017	nuclear factor of kappa light chain gene enhancer in b-cells isoform cra_a
NVE17018	flagellar outer dynein arm heavy chain gamma
NVE17019	kelch-like protein 17
NVE1702	gamma-aminobutyric acid type b receptor subunit 2 precursor
NVE17020	notch homolog 2
NVE17021	adenylate cyclase type 10 isoform x1
NVE17022	uromodulin precursor
NVE17024	fumarate hydratase
NVE17026	mitochondrial ribosomal protein s10
NVE17027	thymus-specific serine protease precursor
NVE17029	acetyl coenzyme a hydrolase transferase
NVE17031	atp-dependent rna helicase a-like
NVE17033	lysine decarboxylase
NVE17035	sept9 protein
NVE17038	tudor domain-containing protein 1
NVE17039	rpf2p
NVE17041	peptidyl-prolyl cis-trans isomerase-like 4
NVE17044	phospholipase d3
NVE17045	glycine dehydrogenase
NVE17048	transgelin-3
NVE17049	calponin acidic
NVE1705	tubulin alpha-1a chain
NVE17051	utrophin
NVE17053	neuroglobin
NVE17054	visual pigment-like receptor peropsin
NVE17056	contactin associated 2
NVE17057	contactin associated 2
NVE17059	protein
NVE1706	tubulin alpha-1a chain
NVE17061	mgc79752 protein
NVE17062	mitochondrial ribosomal protein s6
NVE17064	nucleolar pre-ribosomal-associated protein 1
NVE17065	centrosomal protein of 85 kda isoform x1
NVE17066	centrosomal protein of 85 kda isoform x1
NVE17067	cytochrome family subfamily polypeptide 1
NVE17068	cytochrome family subfamily polypeptide 1
NVE17069	cytochrome family subfamily polypeptide 2
NVE1707	mitogen-activated protein kinase kinase 6
NVE17070	calpain 7
NVE17071	calpain-7-like protein
NVE17072	t-complex protein 1 subunit delta
NVE17074	sphingosine-1-phosphate phosphatase 1
NVE17075	coenzyme q6 monooxygenase ( cerevisiae)
NVE17076	solute carrier family 34 (sodium phosphate) member 1
NVE17079	comm domain-containing protein 1
NVE1708	adamtsl1 protein
NVE17080	upf0364 protein c6orf211 homolog
NVE17081	n-acetyltransferase 6
NVE17085	dna polymerase iii subunit epsilon
NVE17086	zinc finger protein 410
NVE17087	three prime repair exonuclease 1
NVE17088	zinc finger protein 76
NVE17089	exportin-1
NVE17092	integrator complex subunit 7
NVE17093	denticleless homolog
NVE17097	cation channel sperm-associated protein subunit gamma
NVE17098	f-box wd repeat-containing protein 7 isoform 1
NVE17099	neuropilin-1 precursor
NVE171	uncoupling protein 3
NVE17104	annexin a7
NVE17108	ubiquitin thioesterase otub1
NVE17111	ubiquitin thioesterase otub1
NVE17113	ribosomal rna methyltransferase 2
NVE17114	baz1a protein
NVE17115	tata box binding protein
NVE17116	v-erb-a erythroblastic leukemia viral oncogene homolog 4
NVE17117	kelch-like mayven
NVE17118	rna polymerase-associated protein rtf1 homolog
NVE17119	zinc finger fyve domain-containing protein 1
NVE17121	atp synthase subunit mitochondrial
NVE17122	atp synthase subunit mitochondrial
NVE17123	pinin
NVE17124	cdk-activating kinase assembly factor mat1
NVE17125	spindle e
NVE17126	spindle e
NVE17127	notch gene homolog 1
NVE17128	protein frg1
NVE17129	partial
NVE17131	carbohydrate sulfotransferase 1
NVE17132	methionine aminopeptidase 1d
NVE17138	gm2 activator protein
NVE17144	breast cancer type 1 susceptibility-like protein
NVE17149	short transient receptor potential channel 4 isoform x1
NVE1715	transient receptor potential cation subfamily member 1
NVE17151	short transient receptor potential channel 5
NVE17153	sperm-associated antigen 1
NVE17154	eukaryotic translation elongation factor 1 delta (guanine nucleotide exchange protein)
NVE17155	reverse transcriptase
NVE17156	lysine-specific histone demethylase 1b
NVE17158	melatonin receptor 1a
NVE1716	ank1 protein
NVE17161	sphingomyelin phosphodiesterase acid lysosomal
NVE17162	gamma-glutamyltransferase isoform cra_a
NVE17163	gamma-glutamyltransferase isoform cra_b
NVE17169	sphingosine-1-phosphate phosphatase 1
NVE1717	ankyrin repeat protein
NVE17173	oncoprotein induced transcript 3
NVE17174	protein hid1
NVE17177	adp-ribosylation factor-like 2
NVE17178	myosin heavy chain kinase
NVE17180	rna polymerase ii elongation factor ell
NVE17181	organic cation transporter
NVE17182	bis(5 -nucleosyl)-tetraphosphatase
NVE17183	angiopoietin 1
NVE17184	kinesin-like protein kif24
NVE17185	otu domain-containing protein 7b
NVE17186	ubiquitin-conjugating enzyme e2 r2
NVE17187	galactose-1-phosphate uridylyltransferase
NVE17189	kiaa0460 protein
NVE1719	piwi-like protein 1
NVE17193	helicase-like transcription factor
NVE17194	calumenin
NVE17196	tarsl2 protein
NVE17197	threonine--trna cytoplasmic
NVE17198	ganglioside gm2 activator
NVE17199	kinesin-like protein kif23
NVE172	transaldolase
NVE1720	ubiquitin-conjugating enzyme e2c-binding protein
NVE17200	calponin 2
NVE17201	protocadherin fat 1 precursor
NVE17205	mfs transporter
NVE17206	diguanylate partial
NVE17207	glycine receptor subunit alpha-3 isoform 2
NVE1721	midasin
NVE17210	n-alpha-acetyltransferase auxiliary subunit
NVE17211	adp-ribosylation factor-like 15
NVE17212	sh3-domain grb2-like 2
NVE17215	nadh dehydrogenase
NVE17217	calumenin
NVE1722	midasin-like protein
NVE17221	prostaglandin e2 receptor ep4 subtype
NVE17223	meprin 1 beta
NVE17224	snurportin 1
NVE17225	prolyl 4-hydroxylase subunit alpha-1 precursor
NVE17226	oligosaccharyltransferase complex subunit ostc isoform x1
NVE17227	adenylosuccinate lyase
NVE17229	otu domain containing 5
NVE1723	dnaj homolog subfamily b member 4
NVE17230	calcium-activated potassium channel subunit beta-4
NVE17231	fc fragment of low affinity receptor for isoform cra_b
NVE17232	delta-like 1 precursor
NVE17233	5-hydroxytryptamine receptor 4
NVE17234	actin-related protein 6
NVE17236	brevican
NVE17237	versican core protein isoform 1 precursor
NVE17239	pry1p
NVE17241	cd209 antigen
NVE17243	aldehyde dehydrogenase 1 member l1 protein
NVE17245	sting_chick ame: full=stimulator of interferon genes protein short=sting ame: full=transmembrane protein 173
NVE1725	tropomyosin alpha-3 chain isoform x8
NVE17253	serine threonine-protein kinase haspin
NVE17254	cryptochrome dash
NVE17255	fidgetin-like protein 1
NVE17256	hydrocephalus-inducing protein
NVE17257	hydrocephalus-inducing partial
NVE1726	solute carrier organic anion transporter member 4a1
NVE17260	rho gtpase-activating protein 44 isoform x1
NVE17262	ano10 protein
NVE17264	polynucleotide kinase 3 - isoform cra_b
NVE17265	histone h2b type 2-e-like
NVE17266	histone h2a
NVE17270	wolf-hirschhorn syndrome candidate 2
NVE17271	syntaxin binding protein 5-like
NVE17276	fanconi anemia group i partial
NVE17277	fanconi anemia group i protein
NVE17278	transcription factor maf
NVE17279	trimethyllysine epsilon
NVE17281	opioid mu 1
NVE17288	choline ethanolaminephosphotransferase 1
NVE17289	choline ethanolaminephosphotransferase 1
NVE17292	e3 ubiquitin-protein ligase rnf38
NVE17293	rna binding motif and elmo domain 1
NVE17295	adp-ribosylation factor-related protein 1
NVE17296	rap guanine nucleotide exchange factor 2
NVE17297	ran-binding protein 10
NVE173	calcium calmodulin-dependent protein kinase type ii subunit alpha isoform x2
NVE17305	coup transcription factor 2 isoform x1
NVE17308	pre-mrna-splicing factor 18
NVE17309	thioredoxin domain containing 12 (endoplasmic reticulum)
NVE1731	profilin-4
NVE17310	early endosome antigen 1
NVE17311	small nuclear ribonucleoprotein f
NVE17314	neutrophil cytosolic factor 2
NVE17317	probable imidazolonepropionase
NVE17319	cmp-sialic acid transporter
NVE17320	udp-galactose translocator
NVE17321	na+ h+ exchanger domain containing 1
NVE17322	succinyl- ligase
NVE17324	cyclin-d-binding myb-like transcription factor 1
NVE17325	tho complex subunit 7 homolog
NVE17327	pr domain zinc finger protein 14
NVE1733	u7 snrna-associated sm-like protein lsm10
NVE17331	btb poz domain-containing protein 19
NVE17332	kynurenine 3-monooxygenase
NVE17333	deoxyribonuclease i
NVE17334	glutamate metabotropic 3
NVE17337	invasion-associated protein
NVE17338	reverse transcriptase
NVE17340	nucleolar complex associated 4 homolog ( cerevisiae)
NVE17341	epidermal growth factor receptor substrate 15
NVE17343	terminal uridylyltransferase 4
NVE17344	polyhomeotic-like protein 2 isoform x5
NVE17345	histone acetyltransferase kat6a
NVE17347	mitochondrial gtpase 1 homolog ( cerevisiae)
NVE17349	coagulation factor v precursor
NVE1735	brain protein 44-like
NVE17350	splicing regulatory glutamine lysine-rich protein 1
NVE17351	ferredoxin 2
NVE17352	failed axon connections homolog
NVE17353	e2f transcription factor 3
NVE17354	transcription factor e2f3
NVE17355	superkiller viralicidic activity 2-like 2
NVE17356	ribosome production factor 1
NVE17357	ectonucleoside triphosphate diphosphohydrolase 5 isoform x1
NVE17358	duf781 family protein
NVE17359	metalloprotease tiki2 precursor
NVE17360	beta 2c
NVE17361	ferric-chelate reductase 1
NVE17365	e3 ubiquitin-protein ligase trim23
NVE17366	c5orf44 protein
NVE17367	water dikinase 1 isoform x1
NVE17368	transcription factor rfx3 isoform x2
NVE1737	adenylate kinase family protein
NVE17370	egf-like repeat and discoidin i-like domain-containing protein 3
NVE17371	forkhead box i2
NVE17372	5-hydroxytryptamine receptor 7
NVE17373	neuropilin 2b
NVE17374	kiaa1033 protein
NVE17375	solute carrier family 35 member e3
NVE17376	sod1p
NVE17377	histamine h2 partial
NVE1738	adenylate kinase partial
NVE17381	mitochondrial carnitine acylcarnitine carrier protein
NVE17386	3-oxo-5-alpha-steroid 4-dehydrogenase
NVE17387	centromere protein c 1
NVE17388	white
NVE17389	white
NVE1739	adenylate kinase partial
NVE17391	ubx domain-containing protein 6
NVE17393	tyrosine-protein kinase transmembrane receptor ror2 precursor
NVE17395	cyclin g associated kinase
NVE17397	transcription elongation factor 1 homolog
NVE17398	cytoplasmic dynein 1 heavy chain 1
NVE174	clavaminate synthase-like protein
NVE1740	cd2-associated protein
NVE17400	polypyrimidine tract-binding protein 2 isoform x3
NVE17401	neuropeptide ff receptor 2
NVE17402	prolactin-releasing peptide receptor
NVE17404	btb poz domain-containing protein 3 isoform x2
NVE17405	tm2 domain containing 1
NVE17407	polyadenylate-binding protein-interacting protein 1
NVE17409	neuropeptide ff receptor 2
NVE1741	chromatin assembly factor 1 subunit b
NVE17410	plasminogen receptor
NVE17411	ribosome biogenesis protein brx1 homolog
NVE17412	very low density lipoprotein receptor
NVE17413	very low density lipoprotein receptor
NVE17414	f-box only protein 10
NVE17416	lathosterol oxidase
NVE17417	protein cbg16133
NVE17420	mitochondrial folate transporter carrier
NVE17422	dnaj homolog subfamily c member 27
NVE17425	laminin subunit gamma-1 precursor
NVE17426	laminin subunit beta-3 precursor
NVE17429	short transient receptor potential channel 5
NVE1743	peroxiredoxin 4
NVE17430	tolloid-like 1
NVE17432	endonuclease-reverse transcriptase
NVE17434	epoxide hydrolase 4
NVE17436	ruvb-like 2
NVE1744	glutamate synthase 1
NVE17441	serine threonine-protein kinase 33
NVE17442	ptprd protein
NVE17444	neuronal pentraxin receptor
NVE1745	kinetochore protein ndc80 homolog
NVE17450	interleukin 16
NVE17451	tyrosine-protein phosphatase non-receptor type 13
NVE17452	phosphodiesterase cgmp-specific
NVE17453	synaptobrevin homolog ykt6
NVE17454	transmembrane protein 127
NVE17455	uracil-dna glycosylase
NVE17456	inner membrane mitochondrial
NVE1746	glutamate synthase large subunit
NVE17462	26s proteasome non-atpase regulatory subunit 4
NVE17464	alpha-2a adrenergic receptor
NVE1747	kinetochore protein ndc80 homolog
NVE17470	cytoplasmic dynein 2 heavy chain 1
NVE17473	integrator complex subunit 12
NVE17474	tumor necrosis factor alpha-induced protein 3
NVE17475	forkhead box protein o6
NVE17481	solute carrier family 22 (organic anion transporter) member 8
NVE17482	component of oligomeric golgi complex 6
NVE17483	component of oligomeric golgi complex 6
NVE17486	chymotrypsinogen b1
NVE17487	chromosome 14 open reading frame isoform cra_a
NVE1749	#NAME?
NVE17497	cullin 4b
NVE175	histamine h2 receptor
NVE17504	hypothetical protein BRAFLDRAFT_127392
NVE17509	protein nas-15
NVE17515	peptidase m48
NVE17517	protein kinase c iota type
NVE17519	galactoside- 3 binding isoform cra_a
NVE17521	retinol dehydrogenase 10
NVE17522	partial
NVE17523	solute carrier family 25 (mitochondrial carrier graves disease autoantigen) member 16
NVE17524	beta- -glucuronyltransferase 3 (glucuronosyltransferase i)
NVE17527	integrator complex subunit 1
NVE17529	ylp motif-containing protein 1
NVE1753	fibrocystin-l precursor
NVE17532	zinc finger protein 596 isoform 1
NVE17533	poly polymerase gamma
NVE17535	mitochondrial carrier homolog 2
NVE17537	uromodulin precursor
NVE17539	wrn protein
NVE1754	acyl- synthetase long-chain family member isoform cra_a
NVE17540	cryptochrome 1 (photolyase-like)
NVE17541	small subunit processome component 20 homolog
NVE17546	isoform cra_a
NVE17550	vacuolar protein sorting-associated protein 8 homolog isoformx1
NVE17551	wnt inhibitory factor 1
NVE17552	neurogenic locus notch homolog protein 2 precursor
NVE17553	uromodulin precursor
NVE17554	homeobox protein six1
NVE17555	protein n-lysine methyltransferase mettl21a
NVE17556	polypeptide n-acetylgalactosaminyltransferase 1
NVE17557	uv-sensitive pigment
NVE1756	reverse transcriptase
NVE17561	hemicentin-1 precursor
NVE17562	low density lipoprotein receptor-related protein 4
NVE17564	two pore segment channel 1
NVE17566	ap-4 complex subunit epsilon-1
NVE17569	carbamoyl-phosphate synthase
NVE1757	cysteine and glycine-rich protein 2
NVE17570	triple functional domain protein
NVE17571	asparagine synthetase
NVE17572	major facilitator superfamily domain-containing protein 6 isoform x1
NVE17574	cd63 antigen
NVE17576	malignant fibrous histiocytoma-amplified sequence 1
NVE17577	galactosylceramide sulfotransferase
NVE17579	subfamily member 10
NVE17580	neuropeptide ff receptor 2
NVE17581	protein efr3 homolog a
NVE17583	solute carrier family riboflavin member 3 isoform x1
NVE17584	trace amine-associated receptor 4
NVE17586	leucine-rich repeat-containing protein 4c
NVE17587	ankyrin repeat and socs box protein 8
NVE17589	sec14-like 3 protein
NVE1759	branched chain aminotransferase isoform cra_a
NVE17590	histone-lysine n-methyltransferase ashh2
NVE17591	trafficking kinesin-binding protein 1
NVE17593	5-ht1a
NVE17594	neuropeptide ff receptor 2
NVE17595	proto-oncogene wnt-3
NVE17598	endonuclease
NVE17599	protein dr1
NVE176	heat shock 70kda protein 14
NVE1760	rho guanine nucleotide exchange factor 3
NVE17601	lactadherin isoform 1 precursor
NVE17602	coagulation factor v precursor
NVE17603	bis(5 -adenosyl)-triphosphatase enpp4 precursor
NVE17605	k acetyltransferase 2b
NVE17606	acp1 protein
NVE17607	cg3603-pa
NVE17608	thymocyte nuclear protein 1
NVE1761	aldehyde dehydrogenase 7 member a1
NVE17611	e3 ubiquitin-protein ligase trim71
NVE17612	peroxisome assembly protein 12
NVE17613	dnaj homolog subfamily c member 22
NVE17616	myeloid lymphoid or mixed-lineage leukemia (trithorax drosophila) translocated 10
NVE17618	pancreas specific transcription 1a
NVE17619	rna-binding protein 45
NVE17622	solute carrier family 23 member 2
NVE17623	amidase
NVE17624	orexin receptor type 2
NVE17625	receptor-type tyrosine-protein phosphatase f-like protein
NVE17628	inhibitor of growth member 1
NVE17629	neuronal pas domain protein 3 isoform partial
NVE17631	inositol hexakisphosphate kinase 2
NVE17632	dual adapter for phosphotyrosine and 3-phosphotyrosine and 3-phosphoinositide
NVE17633	cell division cycle 27
NVE17634	guanylate binding protein interferon- 67kda
NVE17635	guanylate binding protein 5
NVE17637	phytochelatin synthase
NVE17639	polypeptide n-acetylgalactosaminyltransferase 1
NVE17640	protein amp- gamma 1 non-catalytic subunit
NVE17642	folate receptor beta precursor
NVE17643	tfiih basal transcription factor complex helicase xpb subunit
NVE17644	tfiih basal transcription factor complex helicase xpb subunit
NVE17645	chloride intracellular channel protein 1
NVE17646	neural wiskott-aldrich syndrome protein
NVE17647	phd finger protein 14
NVE17649	methionine-r-sulfoxide reductase
NVE17650	alternative oxidase
NVE17652	btb poz domain-containing protein 8
NVE17653	liver stage antigen-
NVE17654	neuroligin- x-linked
NVE1766	mitotic spindle assembly checkpoint protein mad2b
NVE17667	wd repeat-containing protein mio
NVE17668	kinetochore protein spc25
NVE17669	nitric oxide synthase trafficker
NVE1767	cgmp-dependent 3 -cyclic phosphodiesterase isoform pde2a1
NVE17670	vesicular inhibitory amino acid transporter
NVE17671	vesicular inhibitory amino acid transporter
NVE17672	vesicular inhibitory amino acid transporter
NVE17673	ceramide synthase 2
NVE17677	ring finger protein 151
NVE17678	transmembrane protein 163
NVE17679	isoform t
NVE1768	multidrug resistance-associated protein 4
NVE17680	ppp1r9a protein
NVE17681	cysteine serine-rich nuclear protein 2
NVE17683	protein isoform 2 precursor
NVE17685	phospholipase beta 4
NVE17686	pou class transcription factor 4
NVE17688	rna-binding protein 33
NVE17689	traf3-interacting protein 1
NVE1769	kielin chordin-like protein precursor
NVE17690	cyclin-dependent kinase 14 isoform x8
NVE17692	synaptotagmin x
NVE17694	alkylated dna repair protein alkb homolog 1
NVE17695	potassium channel subfamily k member 9
NVE17696	ste20-related kinase adapter protein alpha
NVE17697	ara2p
NVE17698	armadillo repeat-containing protein 4
NVE17699	coiled-coil domain containing 51
NVE17700	coagulation factor v precursor
NVE17703	wd40 repeat-containing protein
NVE17706	pantothenate kinase 4
NVE1771	solute carrier family 5 (sodium-dependent vitamin transporter) member isoform cra_a
NVE17715	arhgef10 protein
NVE17717	multidrug resistance-associated protein 1
NVE17719	probable helicase with zinc finger domain
NVE1772	bone morphogenetic protein 1
NVE17720	probable helicase with zinc finger domain
NVE17721	probable helicase with zinc finger domain
NVE17722	isoform cra_b
NVE17724	probable helicase with zinc finger domain
NVE17725	peroxisomal proliferator-activated receptor a-interacting complex 285 kda protein
NVE17726	isoform cra_a
NVE17729	guanine nucleotide-binding 3-like protein
NVE17730	piezo-type mechanosensitive ion channel component 2
NVE17735	protein unc-79 homolog
NVE17736	exocyst complex component 3
NVE17738	mam domain containing glycosylphosphatidylinositol anchor 1
NVE17739	neurotrypsin precursor
NVE1774	isoleucyl-trna synthetase
NVE17741	echinoderm microtubule associated protein like 1
NVE17745	rab3 gtpase-activating protein non-catalytic subunit
NVE17746	proto-oncogene wnt-3
NVE17747	mannan-binding lectin serine protease 1 precursor
NVE17749	elongator complex protein 5 isoform 1
NVE1775	nadh dehydrogenase
NVE17751	nucleoside diphosphate-linked moiety x motif mitochondrial
NVE17752	ribosomal protein l4
NVE17756	hypothetical protein BRAFLDRAFT_108985
NVE17760	tyrosine-protein phosphatase non-receptor type 13
NVE17761	sam-dependent methyltransferase
NVE17762	failed axon connections homolog
NVE17767	oncoprotein induced transcript 3
NVE17768	oncoprotein induced transcript 3
NVE17771	isoform b
NVE17777	pseudouridine-5 -phosphate glycosidase
NVE17778	dynein heavy chain
NVE1778	pry1p
NVE17780	cbs and duf21 domain-containing protein
NVE17781	gpn-loop gtpase 2
NVE17782	carbohydrate (n-acetylgalactosamine 4-0) sulfotransferase 14
NVE17783	cyclin-dependent kinase partial
NVE17787	vesicular glutamate transporter 1
NVE17789	vesicular glutamate transporter 1
NVE1779	elks rab6-interacting cast family member 1
NVE17790	isoform c
NVE17792	atrial natriuretic peptide receptor 2 precursor
NVE17793	guanyl cyclase at isoform b
NVE17795	vacuolar protein sorting-associated protein 28 homolog
NVE17797	poly -binding protein 1
NVE17798	ptprd protein
NVE1780	protein wnt-5a isoform x2
NVE17800	fras1 related extracellular matrix protein 2
NVE17802	receptor-type tyrosine-protein phosphatase alpha precursor
NVE17805	chromosome 11 open reading frame 49
NVE1781	f-box lrr-repeat protein 14
NVE17810	fas-binding factor 1
NVE17811	sn1-specific diacylglycerol lipase alpha
NVE17813	adenosine kinase
NVE17814	ubiquitin-conjugating enzyme e2 d3
NVE17815	ubiquitin-conjugating enzyme e2 d3
NVE17816	oligosaccharyltransferase complex subunit ostc isoform x1
NVE17817	cyclin-dependent kinase 1 isoform x1
NVE17818	cyclin-dependent kinase 1 isoform x1
NVE17819	chromosome 5 open reading frame 49
NVE17820	zinc finger protein 473
NVE17821	glycine alpha 3
NVE17822	gamma-aminobutyric acid receptor subunit rho- partial
NVE1783	protein wnt-7b isoform x2
NVE17832	t-complex 11 like isoform cra_b
NVE17833	kelch-like protein 8
NVE17835	angiopoietin-like 7
NVE17836	pearli 4 protein
NVE17837	histamine h4 receptor
NVE1784	signal peptide protein
NVE17841	staphylococcal nuclease domain-containing protein 1
NVE17846	glutamate carboxypeptidase 2
NVE17848	cytochrome p450
NVE17849	protein cyp-31a2
NVE17850	ubiquitin carboxyl-terminal hydrolase 47
NVE17851	ubiquitin carboxyl-terminal hydrolase 47 isoform 2
NVE17852	usp47 protein
NVE17853	dep domain containing 7
NVE17855	wee1-like protein kinase
NVE17856	very low density lipoprotein receptor
NVE1786	merozoite surface protein
NVE17861	prosaposin
NVE17862	matrilin-2 precursor
NVE17865	acyl-coenzyme a dehydrogenase member 8
NVE17866	dual specificity protein phosphatase 1
NVE17867	protein phosphatase regulatory subunit isoform cra_a
NVE17868	prkc apoptosis wt1 regulator protein
NVE17869	btb poz domain-containing protein kctd6
NVE1787	malignant t-cell-amplified sequence 1 isoform x2
NVE17870	apextrin-like protein
NVE17871	apextrin-like protein
NVE17875	myosin regulatory light chain interacting protein
NVE17876	member of ras oncogene family-like 2b
NVE17877	protein-glutamine gamma-glutamyltransferase k
NVE17882	thymidine phosphorylase
NVE17883	atp synthase subunit mitochondrial precursor
NVE17886	vesicle-associated membrane protein 7
NVE17887	sulfatase modifying factor 1
NVE17888	milk fat globule-egf factor 8 isoform cra_a
NVE17890	adenosine receptor
NVE17891	histamine h2 receptor
NVE17892	synaptotagmin vii
NVE17894	wd repeat domain phosphoinositide-interacting protein 4 isoform x2
NVE17897	transcription factor sox-17 isoform x1
NVE17898	acetyl-coenzyme a carboxylase beta
NVE17899	acetyl-coenzyme a carboxylase alpha
NVE1790	protein phosphatase 1 regulatory subunit 27
NVE17900	acetyl-coenzyme a carboxylase alpha
NVE17901	phosphodiesterase cgmp-inhibited
NVE17903	phospholipase d2
NVE17904	pou class transcription factor 4
NVE17906	sister chromatid cohesion protein pds5 homolog b
NVE17907	tripartite motif protein isoform cra_a
NVE1791	advillin
NVE17911	60s ribosomal protein l24
NVE17912	phospholipase a1 member a
NVE17914	nuclear protein localization 4 homolog ( cerevisiae)
NVE17916	myocardin-related transcription isoform d
NVE17918	ketimine reductase mu-crystallin
NVE17919	actin-related protein 2 3 complex subunit 1a
NVE1792	endomembrane protein 70
NVE17920	4-coumarate- ligase
NVE17921	tetratricopeptide repeat domain 26
NVE17924	er membrane protein complex subunit 7 precursor
NVE17929	stimulated by retinoic acid gene 6 protein homolog isoform a
NVE1793	transmembrane 9 superfamily member 3 precursor
NVE17930	stimulated by retinoic acid partial
NVE17931	importin 11
NVE17932	importin 11
NVE17934	tetratricopeptide repeat protein
NVE17939	adipose differentiation-related protein
NVE17940	frataxin-like protein
NVE17941	e3 ubiquitin-protein ligase partial
NVE17942	gon-4-like protein
NVE17943	recombination activating gene 1 activating protein 1
NVE17945	phage-related exonuclease
NVE17948	mucin 68e
NVE17949	myosin if
NVE1795	pak1 interacting protein 1
NVE17950	myosin if
NVE17951	myosin if
NVE17954	doublesex- and mab-3-related transcription factor a1
NVE17955	n-acetyl-beta-glucosaminyl-glycoprotein 4-beta-n-acetylgalactosaminyltransferase 1
NVE1796	paired box protein pax-6 isoform x2
NVE17960	rasd member 2
NVE17961	zinc finger protein 410
NVE17965	60s ribosomal protein l24
NVE17967	mitogen-activated protein kinase kinase kinase 7
NVE17969	oncoprotein induced transcript 3
NVE1797	intestine-specific homeobox
NVE17971	protein hook homolog
NVE17974	solute carrier family 16 (monocarboxylic acid transporters) member isoform cra_a
NVE17975	protein amt-3
NVE17976	starch branching enzyme 3
NVE17980	endo-beta- -glucanase
NVE17982	centrosomal protein of 76 kda
NVE17983	thyroid hormone receptor interactor 13
NVE17985	glucose transporter isoform w
NVE1799	diencephalon mesencephalon homeobox 1
NVE17996	transcriptional intermediary factor 1 gamma
NVE17997	ring finger 1
NVE18	meiosis-specific nuclear structural protein 1
NVE1800	isoform b
NVE18002	chymotrypsin c
NVE18004	isoform d
NVE18008	lysine-specific demethylase 6a isoform 1
NVE1801	diencephalon mesencephalon homeobox 1
NVE18014	fumarylacetoacetate hydrolase
NVE18015	leucine rich repeat containing 47
NVE18016	eukaryotic translation initiation factor 1
NVE18017	zinc transporter 4
NVE18018	factor viii intron 22 protein
NVE18019	all-trans-retinol -reductase
NVE1802	diencephalon mesencephalon homeobox 1
NVE18021	trace amine-associated receptor 6
NVE18022	atp-dependent rna helicase ddx42
NVE18023	natural resistance-associated macrophage protein 2
NVE18024	pleckstrin homology domain-containing family g member 1 isoform x1
NVE18025	bromo adjacent homology domain containing 1
NVE18026	ankle2 protein
NVE18027	villin 1
NVE18028	sonic hedgehog
NVE1803	diencephalon mesencephalon homeobox 1
NVE18030	non-homologous end-joining factor 1
NVE18031	neuropeptide ff receptor 2
NVE18032	integral membrane protein gpr155 isoform x1
NVE18033	biogenesis of lysosome-related organelles complex 1 subunit 1
NVE18034	transmembrane protein 198
NVE18035	start domain containing 3
NVE18038	reversion-inducing cysteine-rich protein with kazal motifs precursor
NVE18040	e3 ubiquitin-protein ligase zswim2
NVE18042	solute carrier family member 39
NVE18044	major facilitator superfamily domain-containing protein 6
NVE18045	prostaglandin e synthase 3
NVE18046	metalloprotease c21orf57
NVE18049	globin x
NVE1805	mortality factor 4 like 1
NVE18050	tat pathway signal protein
NVE18051	myosin iiib
NVE18053	receptor-type tyrosine-protein phosphatase f-like protein
NVE18056	f-box lrr-repeat protein 20 isoform x1
NVE18058	regucalcin
NVE18059	regucalcin
NVE1806	sequestosome 1
NVE18060	kat8 regulatory nsl complex subunit 2 isoform x1
NVE18061	gtp-binding protein rheb
NVE18062	transmembrane protein 4
NVE18064	ankyrin and armadillo repeat-containing protein
NVE18065	werner syndrome-like exonuclease
NVE18066	n-acetyltransferase gcn5
NVE18067	n-acetyltransferase gcn5
NVE18068	cholinergic alpha polypeptide 10
NVE18069	histone deacetylase complex subunit sap18
NVE1807	pab-dependent poly -specific ribonuclease subunit pan3
NVE18070	gene model
NVE18071	snf7-like protein
NVE18072	sodium myo-inositol cotransporter
NVE18073	sodium myo-inositol cotransporter
NVE18074	coiled-coil domain-containing protein 89
NVE18075	actin-related protein 2 3 complex subunit 2
NVE18076	neuropeptide ff receptor 1
NVE18077	rac-gamma serine threonine-protein kinase isoform x1
NVE18079	uridine phosphorylase 2
NVE1808	peptide toxin
NVE18080	leucine-rich repeat flightless-interacting protein 1 isoform 3
NVE18081	cytochrome b561
NVE18082	aldo-keto reductase
NVE18085	zinc cw type with pwwp domain 1
NVE18086	vitamin k epoxide reductase subunit 1-like 1
NVE18087	solute carrier family 23 (nucleobase transporters) member 1
NVE18088	matrix metallopeptidase 3 (stromelysin progelatinase)
NVE18090	nucleolar and spindle-associated protein 1
NVE18091	fukutin-related protein
NVE18093	solute carrier family 40 (iron-regulated transporter) member 1
NVE18095	e3 ubiquitin-protein ligase march11
NVE18097	orm1-like protein 1
NVE18098	bardet-biedl syndrome 5
NVE1810	peptide toxin
NVE18100	phosphodiesterase 11a
NVE18101	als2 c-terminal like
NVE18102	als2 c-terminal-like protein
NVE18103	alpha-( )-fucosyltransferase
NVE18105	atrial natriuretic peptide receptor 1 precursor
NVE18106	polycomb complex protein bmi-1
NVE18107	ataxin-2 related domain protein
NVE1811	peptide toxin
NVE18111	coiled-coil domain containing 47
NVE18113	probable atp-dependent rna helicase ddx23
NVE18115	separin isoform x1
NVE18116	atonal homolog 1
NVE18117	transcription factor 21
NVE18118	adrenocortical alacrimia ( triple-a)
NVE1812	peptide toxin
NVE18125	atp-sensitive inward rectifier potassium channel 8
NVE18129	microcephalin
NVE1813	peptide toxin
NVE18130	e3 ubiquitin-protein ligase dzip3
NVE18131	nuclear rna export factor 1
NVE18136	cwc22 protein
NVE18137	cyclin-dependent kinase 8
NVE18138	jagged 1 (alagille syndrome)
NVE18139	g protein-coupled receptor 63
NVE1814	matrix metallopeptidase 3 (stromelysin progelatinase)
NVE18141	orexin receptor type 2
NVE18142	syntaxin-binding protein 5-like
NVE18149	gpr133 protein
NVE1815	matrix metallopeptidase 7 ( uterine)
NVE18153	cochlin precursor
NVE18154	large subunit gtpase 1 homolog
NVE18155	zinc finger protein 606
NVE18156	wd repeat-containing protein 24
NVE18160	nk6 transcription factor locus 2
NVE18161	homeobox protein nkx-
NVE18162	sh3 and px domain-containing protein 2a
NVE18167	nadph dependent diflavin oxidoreductase 1
NVE18170	complement factor b
NVE18171	coagulation factor procoagulant component
NVE18172	cytochrome family subfamily polypeptide 9
NVE18173	protein phosphatase regulatory subunit b (pr 53)
NVE18174	serine protease 23
NVE18176	contactin 4
NVE1818	domain containing 3
NVE18181	ubiquitin carboxyl-terminal hydrolase 24
NVE18182	quinone oxidoreductase
NVE18183	calpain-7-like protein
NVE18184	frizzled homolog 10
NVE18187	neuropeptide y receptor type 2
NVE18188	hemimethylated dna binding domain-containing protein
NVE1819	dna polymerase delta subunit 2
NVE18191	udp-n-acetylglucosamine--peptide n-acetylglucosaminyltransferase 110 kda subunit isoform x2
NVE18192	glutamate receptor isoform b
NVE18193	protein n-lysine methyltransferase mettl21a
NVE18194	gamma-glutamyltransferase isoform cra_a
NVE18199	trithorax- isoform c
NVE1820	cytoplasmic 1
NVE18201	mll protein
NVE18202	integrator complex subunit 10
NVE18204	ubiquitin-60s ribosomal protein l40
NVE18205	slc4a4 protein
NVE18209	von willebrand factor d and egf domain-containing partial
NVE1821	cytohesin 2
NVE18211	slit2 protein
NVE18212	acyl- synthetase long-chain family member isoform cra_a
NVE18215	disks large homolog 3
NVE18218	lipoyltransferase mitochondrial
NVE18219	protein atonal 7
NVE18220	component of oligomeric golgi complex 6
NVE18221	mindbomb homolog 2 isoform partial
NVE18222	component of oligomeric golgi complex 6
NVE18223	ras-related protein rap-1b
NVE18225	sap130 protein
NVE18227	beta- -galactosyltransferase 6
NVE18228	nuclear fragile x mental retardation-interacting protein 1
NVE18229	cytochrome family subfamily polypeptide 1
NVE1823	rnd transporter
NVE18230	motile sperm domain-containing protein 1
NVE18232	delta and notch-like epidermal growth factor-related receptor precursor
NVE18233	methyltransferase type 11
NVE18234	ras-related protein rap-1b
NVE18235	tetraspanin 6
NVE18238	pr domain zinc finger protein 14
NVE18239	staphylococcal nuclease domain containing 1
NVE1824	dual specificity phosphatase 16
NVE18243	vang-like protein 2
NVE18244	multidrug resistance-associated protein 1
NVE18245	ga-binding protein alpha chain
NVE18246	transforming protein p68 c-ets-1 isoform 3
NVE18248	glutathione reductase
NVE18250	ankyrin repeat protein
NVE18251	kynurenine formamidase
NVE18254	cytoplasmic protein nck1
NVE18255	bagpipe
NVE1826	lrr and pyd domains-containing protein 10
NVE18260	epididymal secretory protein e1 precursor
NVE18262	trafficking protein particle complex subunit 4
NVE18264	retinoblastoma-binding protein 5 isoform x3
NVE18267	kinesin-like protein kif16b
NVE18268	phospholipase a2
NVE18269	phospholipase a2
NVE18270	coagulation factor v
NVE18272	protein btg1
NVE18273	ghmp kinase family protein
NVE18274	ras gtpase-activating protein 3
NVE18276	protein strawberry notch homolog 1 isoform x1
NVE18278	ltv1 homolog ( cerevisiae)
NVE1828	tetratricopeptide repeat protein 28
NVE18281	protein strawberry notch homolog 1 isoform x1
NVE18282	f-box only protein 3
NVE18283	sid1 transmembrane member 1
NVE18284	histone h2a
NVE18285	brain-specific angiogenesis inhibitor 3
NVE18289	protein rig- isoform d
NVE1829	snake venom metalloprotease inhibitor precursor
NVE18290	homeobox 2
NVE18293	neural cell adhesion molecule 2 precursor
NVE18294	isoform cra_a
NVE18295	neural cell adhesion molecule 1 precursor
NVE18296	ncam1 protein
NVE18297	multiple epidermal growth factor-like domains protein 8 precursor
NVE18298	heat shock 70 kda protein 12a
NVE18299	thymus-specific serine protease precursor
NVE1830	transmembrane protein 129
NVE18300	eukaryotic translation initiation factor 4e type 2 isoform x1
NVE18302	zinc hit type 6
NVE18303	toll-like receptor 21
NVE18304	retinol dehydrogenase 8
NVE18305	retinol dehydrogenase 8
NVE18306	etoposide induced mrna
NVE18307	isoform cra_a
NVE18308	transmembrane and coiled-coil domain-containing protein 3 precursor
NVE18309	centromere protein i
NVE18310	potassium channel subfamily k member 3
NVE18311	dynein heavy chain axonemal
NVE18312	dynein heavy chain axonemal
NVE18313	fad synthase
NVE18314	proteasome ( macropain) 26s non- 9
NVE18315	intraflagellar transport 57 homolog
NVE18316	cholecystokinin a receptor
NVE18317	cystathionine beta-synthase
NVE18318	peroxisome biogenesis factor 1
NVE18319	tolloid-like 1
NVE18320	inositol polyphosphate phosphatase-like isoform cra_a
NVE18321	beta 2
NVE18323	diamine acetyltransferase 2
NVE18325	(glutamine-n5) ribosomal protein l3-specific
NVE18326	adrenocorticotropic hormone receptor
NVE18327	histamine h2 receptor
NVE18328	fucosyltransferase 11 (alpha ( ) fucosyltransferase)
NVE18329	26s protease regulatory subunit 6b
NVE1833	vesicle transport protein sft2a
NVE18330	basic immunoglobulin-like variable motif-containing protein isoform x2
NVE18331	morn repeat-containing protein 4
NVE18333	a-kinase anchor protein partial
NVE18334	basic leucine zipper nuclear factor 1
NVE18336	protein disulfide isomerase
NVE18337	u6 snrna-associated sm-like protein lsm1
NVE18338	diacylglycerol o-acyltransferase 2
NVE18339	n-acetylaspartate synthetase
NVE1834	zeta (quinone reductase)-like 1
NVE18340	serine incorporator 1
NVE18342	down syndrome cell adhesion molecule
NVE18347	clathrin heavy chain linker domain-containing protein 1 isoform x1
NVE1835	frizzled-10 precursor
NVE18351	membrane magnesium transporter 1
NVE18353	nfkb activating
NVE18354	acetyl- carboxylase beta subunit
NVE18355	proteasome ( macropain) 26s non- 6
NVE18356	fibroblast growth factor receptor 1
NVE18357	tnni3 interacting kinase
NVE18358	contactin associated 2
NVE1836	transmembrane protein 135
NVE18363	n-acetyl-beta-glucosaminyl-glycoprotein 4-beta-n-acetylgalactosaminyltransferase partial
NVE18365	n-acetyl-beta-glucosaminyl-glycoprotein 4-beta-n-acetylgalactosaminyltransferase 1
NVE18366	kelch-like mayven
NVE18367	dipeptidyl-peptidase 3
NVE18369	neuronal acetylcholine receptor subunit alpha-10 precursor
NVE1837	diacylglycerol o-acyltransferase 2
NVE18370	pre-mrna-processing factor 40 homolog a
NVE18371	pre-mrna-processing factor 40 homolog a
NVE18372	denn domain-containing protein 5b
NVE18373	ras-related protein rap-1a
NVE18374	hypoxia-inducible factor 1-alpha inhibitor
NVE18375	short-chain dehydrogenase
NVE18376	short-chain dehydrogenase
NVE18378	ankyrin repeat domain-containing protein 17
NVE18383	glycosyl hydrolase family 32
NVE18384	mitochondrial import inner membrane translocase subunit tim14
NVE18385	clathrin light chain a isoform x4
NVE18387	disintegrin and metalloproteinase domain-containing protein 10 precursor
NVE18388	mitochondrial ribosomal protein s2
NVE18390	isoform a
NVE18391	egf domain-specific o-linked n-acetylglucosamine transferase precursor
NVE18395	polysaccharide lyase family super-sandwich domain protein
NVE184	isoform cra_a
NVE1840	probable palmitoyltransferase zdhhc14
NVE18401	helicase with zinc finger domain 2- partial
NVE18402	adenosylhomocysteinase 3
NVE18403	adenosylhomocysteinase 3
NVE18404	nup205 partial
NVE18406	histone h2a type 1-like
NVE18407	histone h2b type 1-like
NVE18408	histone -like
NVE18410	histone -like
NVE18412	nod3 protein
NVE18413	daz interacting protein zinc finger
NVE18414	fibrous sheath-interacting protein 2
NVE18415	e3 ubiquitin-protein ligase dzip3 isoform x2
NVE18419	ubiquitin-conjugating enzyme e2 z
NVE1842	protein phosphatase 1 regulatory subunit 27
NVE18430	melanocortin 1 partial
NVE18432	nuclear pore membrane glycoprotein 210 precursor
NVE18437	ubiquitin domain-containing protein ubfd1
NVE1844	gamma-aminobutyric acid receptor subunit beta-2 isoform x1
NVE18440	amyloid beta a4 precursor protein-binding family b member 1-interacting protein
NVE18441	paraoxonase 1
NVE18445	acyl-coenzyme a very long chain
NVE18446	integrase core domain protein
NVE18447	mcm8 protein
NVE18449	wd repeat-containing protein 92
NVE18450	e3 ubiquitin-protein ligase rlim
NVE18451	golgi-associated plant pathogenesis-related protein 1
NVE18452	general transcription factor polypeptide beta 34kda
NVE18453	claspin homolog (xenopus laevis)
NVE18455	reticulon 4
NVE18456	epididymal secretory protein e1 precursor
NVE18459	sidt2 protein
NVE1846	tgf-beta-activated kinase 1 and map3k7-binding protein 2
NVE18460	map microtubule affinity-regulating kinase isoform cra_a
NVE18470	2 -oligoadenylate synthetase 40 46kda
NVE18472	lim homeobox protein lhx9 isoform x2
NVE18474	cadherin egf lag seven-pass g-type receptor 3 precursor
NVE18476	mitotic checkpoint protein bub3 isoform x2
NVE18477	nucleotide binding
NVE18478	nucleotide binding
NVE18479	histone h2b type 1-like
NVE1848	sestrin 1
NVE18480	barh-like 1 homeobox protein
NVE18482	thyroid stimulating hormone receptor
NVE18483	thyroid stimulating hormone receptor
NVE18484	pre-b-cell leukemia transcription factor 1 isoform x1
NVE18485	gapvd1 protein
NVE18486	gapvd1 protein
NVE18487	brain-specific angiogenesis inhibitor 3
NVE18488	adenosine receptor a2a
NVE18490	somatostatin receptor type 5
NVE18492	glutamate metabotropic 4
NVE18494	dopa decarboxylase (aromatic l-amino acid decarboxylase)
NVE18495	uromodulin precursor
NVE18496	syntaxin-binding protein 1 isoform x1
NVE18497	syntaxin-binding protein 1 isoform x1
NVE18498	syntaxin-binding protein 1 isoform x2
NVE18499	syntaxin-binding protein 1 isoform x1
NVE185	glycine receptor subunit alpha-2 precursor
NVE18502	hla-b associated transcript 3
NVE18503	torsin family member b (torsin b)
NVE18505	torsin a interacting protein 2
NVE18506	cofilin-1
NVE18508	cofilin-2
NVE18509	bass family transporter: sodium ion bile partial
NVE18510	ribosomal protein l28
NVE18514	cadmium zinc-transporting atpase hma4
NVE18515	syntaxin 6
NVE18516	membrane associated guanylate ww and pdz domain containing isoform cra_b
NVE18517	wd repeat domain 47
NVE18518	death-domain associated protein
NVE18519	solute carrier family 27 (fatty acid transporter) member isoform cra_a
NVE1852	transient receptor potential cation channel subfamily a member 1
NVE18520	achain crystal structure of engineered northeast structural genomics consortium target
NVE18522	zinc cw type with pwwp domain 1
NVE18524	e3 ubiquitin-protein ligase lrsam1
NVE18525	tripartite motif-containing protein 2
NVE18526	dual specificity mitogen-activated protein kinase kinase 7 isoform 1
NVE18528	heparan sulfate 2-o-sulfotransferase 1
NVE1853	dna polymerase theta
NVE18530	latrophilin-3 precursor
NVE18532	glutamine amidotransferase
NVE18533	glutamine amidotransferase
NVE18536	procollagen galactosyltransferase 1 precursor
NVE18537	alpha -fucosyltransferase
NVE18538	hemicentin-1 precursor
NVE18539	complement component 5
NVE18540	complement c3 precursor
NVE18541	allograft inflammatory factor 1
NVE18542	dopa decarboxylase (aromatic l-amino acid decarboxylase)
NVE18544	72 kda inositol polyphosphate 5-phosphatase
NVE18545	surfeit 2
NVE18546	abnormal spindle-like microcephaly-associated protein
NVE18547	class v aminotransferase
NVE18548	spliceosome rna helicase ddx39b
NVE1855	traf and tnf receptor associated protein
NVE18550	complement component 2
NVE18551	protein fam73b
NVE18552	family with sequence similarity member a
NVE18553	e3 ubiquitin-protein ligase ubr4
NVE18554	acyl- -binding domain-containing protein 6
NVE18555	proline racemase
NVE18557	ttk protein kinase
NVE18558	g-protein signalling modulator 2 (ags3- elegans)
NVE1856	neuronal pentraxin receptor
NVE18560	g-protein-signaling modulator 2
NVE18561	purple acid phosphatase
NVE18562	protein o-mannosyl-transferase 1
NVE18566	fukutin-related protein
NVE18569	lysophosphatidylcholine acyltransferase 3
NVE1857	von willebrand factor type egf and pentraxin domain-containing protein 1 precursor
NVE18575	ubiquitin carboxyl-terminal hydrolase 48
NVE18576	neuropilin 2b
NVE18577	reverse transcriptase and rnase h-like protein
NVE18579	prominin- splice variant
NVE1858	kynureninase (l-kynurenine hydrolase)
NVE18581	alpha 1 (dystrophin-associated protein acidic component)
NVE18582	isoform a
NVE18583	isoform a
NVE18584	nuclear vcp-like
NVE18585	multidrug resistance-associated protein 4
NVE18587	isoform c
NVE18588	isoform c
NVE18589	dnase domain containing 3
NVE1859	probable ribonuclease zc3h12b
NVE18590	protein phosphatase regulatory subunit b delta isoform
NVE18591	multidrug resistance-associated protein 4
NVE18592	isoform cra_a
NVE18596	small subunit processome component 20 homolog
NVE186	neuropeptide ff receptor 2
NVE18605	rcc1 and btb domain-containing protein 1
NVE18606	ca
NVE18609	udp-n-acetylglucosamine--dolichyl-phosphate n-acetylglucosaminephosphotransferase
NVE18610	serine threonine-protein kinase chk1
NVE18611	serine threonine-protein kinase chk1
NVE18612	nitrilase member 2
NVE18613	non-metastatic cells protein expressed in (nucleoside-diphosphate kinase)
NVE18614	isoform cra_a
NVE18616	e3 ubiquitin-protein ligase cbl
NVE18617	ubiquitin-60s ribosomal protein l40
NVE18619	monocarboxylate transporter 5
NVE1862	rho gtpase activating protein 18
NVE18621	monocarboxylate transporter 12
NVE18622	ubiquitin-60s ribosomal protein l40
NVE18624	dynein heavy chain axonemal
NVE18625	retinoid x receptor alpha
NVE18626	asp-trnaasn glu-trnagln amidotransferase subunit a-like protein
NVE18627	6a3-5 protein
NVE18628	tumor protein p53 inducible protein 3
NVE18629	pus7p
NVE1863	e3 ubiquitin-protein ligase dzip3 isoform x2
NVE18630	rh-associated glycoprotein
NVE18634	histone -like
NVE18635	histone h2a
NVE18638	kinesin-like protein kif20a
NVE18639	kinesin-like protein kif20a
NVE18640	kinesin-like protein kif20a
NVE18641	ankyrin-repeat containing
NVE18643	tudor domain-containing protein 1
NVE18648	ulp1 family
NVE18649	nfx1-type zinc finger-containing protein 1
NVE1865	protein partial
NVE18652	serine protease-like protein
NVE18654	exocyst complex component 6b
NVE18662	multidrug resistance-associated protein 4
NVE18663	isoform a
NVE18664	tpa: atp-binding cassette protein c4-like
NVE18668	histone
NVE18669	histone h4
NVE1867	leucine-rich repeat-containing protein 34
NVE18670	histone h2a
NVE18671	glutathione s-transferase
NVE18674	gamma-glutamyl hydrolase precursor
NVE18675	ceramide kinase
NVE18676	histamine h2 receptor
NVE18677	chitinase 1
NVE18678	enhancer of split mbeta protein
NVE18679	transcription factor hes-1
NVE1868	nod3 protein
NVE18680	transcription factor hes-1
NVE18682	transcription factor hes-1
NVE18683	transcription factor hes-1
NVE18684	conserved oligomeric golgi complex subunit 5
NVE18685	twik-related acid-sensitive k
NVE18686	3-hydroxybutyrate dehydrogenase type 2
NVE18687	carboxypeptidase a2
NVE1869	glutathione s-transferase
NVE18690	fibronectin type iii domain protein
NVE18693	synaptotagmin vi
NVE18696	protein kinase n1
NVE18697	embryonic stem cell-specific 5-hydroxymethylcytosine-binding protein
NVE18699	adenylate kinase 8
NVE187	pyroglutamylated rfamide peptide receptor
NVE1870	atp h+ mitochondrial f1 o subunit
NVE18700	cytochrome family subfamily polypeptide 1
NVE18701	cytochrome family subfamily polypeptide 1
NVE18702	urease
NVE18704	milk fat globule-egf factor 8 protein
NVE18705	zinc finger protein 45
NVE18711	cytochrome somatic
NVE18712	ras-related protein rab-14
NVE18713	eh domain-binding protein 1 isoform 3
NVE18714	rab5 gdp gtp exchange factor
NVE18715	phosphatidylinositol transfer alpha
NVE18716	phosphatidylinositol transfer alpha
NVE18717	cg1751-pa
NVE18718	probable signal peptidase complex subunit 2
NVE18719	cholesterol desaturase daf- partial
NVE1872	argonaute-1
NVE18720	erythrocyte band 7 integral membrane protein
NVE18721	erythrocyte band 7 integral membrane protein
NVE18722	erythrocyte band 7 integral membrane protein
NVE18726	milk fat globule-egf factor 8 protein
NVE18733	heparan sulfate proteoglycan 2 isoform cra_b
NVE18734	neuropeptide ff receptor 1
NVE18735	dnaj homolog subfamily a member 1
NVE18736	cg7484
NVE18739	mannan-binding lectin serine protease 1 precursor
NVE1874	rad52 motif-containing protein 1
NVE18742	transcriptional adapter 1
NVE18743	transcriptional adapter 1
NVE18746	docking protein 1
NVE18748	serine threonine-protein kinase nek4
NVE18751	dienelactone hydrolase
NVE18752	adenosine receptor a2a
NVE18754	anaphase-promoting complex subunit cdc26
NVE18755	trna wybutosine-synthesizing protein 3 homolog
NVE18756	bifunctional protein
NVE18757	folylpolyglutamate synthase
NVE1876	solute carrier family 22 member 18
NVE18760	cap-gly domain-containing linker protein 3
NVE18762	nicotinamide n-methyltransferase
NVE18764	sh2 domain containing 3c
NVE18765	cdc42-interacting protein isoform j
NVE18766	prp4 pre-mrna processing factor 4 homolog
NVE18768	calcium voltage- p q alpha 1a isoform cra_a
NVE18769	hepatocyte growth factor activator
NVE1877	zinc finger protein 474
NVE18771	allograft inflammatory factor 1
NVE18772	short transient receptor potential channel 3
NVE18776	dynamin isoform cra_b
NVE18777	notch gene homolog 1
NVE1878	zinc finger protein 474
NVE18784	oncoprotein-induced transcript 3 protein precursor
NVE18785	centrosomal protein of 78 kda
NVE18787	coatomer subunit beta
NVE18788	tetratricopeptide repeat protein partial
NVE1879	succinate dehydrogenase
NVE18791	tpr domain protein
NVE18795	block of proliferation 1
NVE18798	calpain-9 isoform 1
NVE188	ficolin b
NVE1880	nadph oxidase 3
NVE18802	cold shock domain-containing protein e1 isoform x1
NVE18804	aldehyde dehydrogenase
NVE18805	cytochrome c oxidase subunit ii
NVE18808	synaptotagmin xi
NVE18809	hydrocephalus-inducing partial
NVE1881	alpha-1b adrenergic receptor
NVE18811	transformation transcription domain-associated protein
NVE18816	calmodulin
NVE18817	calmodulin
NVE18818	cd36 antigen (collagen type i thrombospondin receptor) isoform cra_a
NVE1882	milk fat globule-egf factor 8 isoform cra_a
NVE18820	dynein heavy chain axonemal
NVE18821	ankyrin repeat and fyve domain containing 1
NVE18823	gamma-glutamyltransferase ywrd
NVE18824	exportin-1
NVE18826	down syndrome cell adhesion molecule isoform am
NVE18827	atp-binding cassette sub-family a member 1
NVE18828	tudor domain-containing protein 1
NVE1883	c-type mannose receptor 2 precursor
NVE18830	rho rac guanine nucleotide exchange factor 18
NVE18831	rgnef protein
NVE18837	adamtsl4 protein
NVE18838	adamtsl4 protein
NVE18839	elastase 2b
NVE1884	meiotic recombination protein rec114- partial
NVE18841	histone h2b type 1-like
NVE18842	histone
NVE18843	histone h2a
NVE18844	dock9 protein
NVE18845	carbamoylphosphate synthetase aspartate transcarbamylase partial
NVE18846	sperm-associated antigen 17
NVE18847	importin subunit alpha-3
NVE18848	transgelin
NVE18849	muscle protein isoform a
NVE1885	type alpha 3
NVE18850	transgelin-3
NVE18851	bifunctional arginine demethylase and lysyl-hydroxylase jmjd6
NVE18852	transcription initiation factor tfiid subunit 12
NVE18853	trafficking protein particle complex subunit 3
NVE18859	ump-cmp kinase
NVE1886	kif13a protein
NVE18861	protein vac14 homolog
NVE18862	protein vac14 homolog
NVE18866	glutathione peroxidase 1
NVE18867	f-box lrr-repeat protein 14
NVE18873	selenocysteine lyase
NVE18878	multidrug resistance protein 1
NVE18879	wd repeat domain 12
NVE1888	replication protein a 70 kda dna-binding subunit
NVE18880	multidrug resistance protein 1
NVE18881	trna (adenine -n )-methyltransferase catalytic subunit trmt61a
NVE18882	gamma-aminobutyric acid (gaba-a) subunit beta isoform cra_a
NVE18884	solute carrier family 23 (nucleobase transporters) member 1
NVE18885	solute carrier family 23 (nucleobase transporters) member 1
NVE18889	brca1 associated ring domain 1
NVE18890	integrin alpha 7
NVE18891	c7orf10 protein
NVE18892	c7orf10 protein
NVE18893	glutamate receptor nmda 1 isoform x5
NVE18894	uromodulin precursor
NVE18895	neurogenic locus notch partial
NVE18896	cation-dependent mannose-6-phosphate receptor
NVE189	golgi-associated plant pathogenesis-related protein 1
NVE18900	zinc transporter 2
NVE18901	mitochondrial ribosomal protein l45
NVE18902	pyroglutamylated rfamide peptide receptor
NVE18903	nadh dehydrogenase
NVE18904	immunoglobulin-binding protein partial
NVE18909	methylmalonyl- mitochondrial isoform x1
NVE18913	protein lunapark
NVE18914	ino80 complex subunit d isoform x1
NVE18918	tubulin polymerization-promoting protein family member 3
NVE18920	col2a1 protein
NVE18921	cartilage matrix protein precursor
NVE18922	type alpha isoform cra_b
NVE18923	aspartyl aminopeptidase
NVE18924	glutamyl-prolyl-trna synthetase
NVE18925	glutamyl-prolyl-trna synthetase
NVE18926	costars family protein abracl
NVE18928	50s ribosomal protein l32
NVE18929	iron ascorbate oxidoreductase
NVE18930	50s ribosomal protein l32
NVE18931	solute carrier family 39 (zinc transporter) member 10
NVE18933	pms1 protein homolog 1
NVE18936	n-acetylated alpha-linked acidic dipeptidase 2
NVE18937	n-acetylated alpha-linked acidic dipeptidase-like 1
NVE18939	golgi-associated plant pathogenesis-related protein 1
NVE18940	nucleolar gtp-binding protein 1
NVE18941	limb region 1 protein homolog
NVE18942	pdss1 protein
NVE18943	spermatogenesis-associated serine-rich protein 2
NVE18944	sentrin-specific protease 1
NVE18946	beta- -galactosyltransferase 6
NVE18947	death-associated protein 1
NVE18949	filamin a
NVE18952	matrix metalloproteinase-23 isoform x2
NVE18963	charged multivesicular body protein 5
NVE18964	dihydroorotase
NVE18965	superoxide dismutase mitochondrial
NVE18966	cap-gly domain containing linker protein 2
NVE18967	armadillo repeat-containing protein 4
NVE18969	protein phosphatase 1 regulatory subunit 27
NVE18970	disrupted in renal carcinoma 2
NVE18975	angiopoietin-like 7
NVE18976	collagen alpha-1 chain precursor
NVE18977	pyroglutamylated rfamide peptide receptor
NVE18979	dolichyl-diphosphooligosaccharide--protein glycosyltransferase subunit stt3b
NVE1898	cofactor required for sp1 transcriptional subunit isoform cra_a
NVE18980	transmembrane protein 20
NVE18981	dipeptidyl peptidase iv
NVE18982	kinesin-like protein kif26a
NVE18983	dead-box atp-dependent rna helicase 41
NVE18984	methyltransferase-like protein 25
NVE18986	vacuolar-sorting protein snf8
NVE18987	sap domain-containing ribonucleoprotein
NVE18988	alpha-1b adrenergic receptor
NVE18989	60 kda heat shock mitochondrial
NVE18990	10 kda heat shock mitochondrial
NVE18992	iq calmodulin-binding motif-containing protein 1
NVE18993	chromobox protein homolog 1
NVE18996	wd repeat-containing protein 37
NVE18997	protein tyrosine non-receptor type isoform cra_a
NVE19	rna recognition motif-containing protein
NVE190	proteasome ( macropain) 26s non- 13
NVE19002	cadherin 96ca
NVE19003	proton-coupled folate transporter
NVE19004	2og-fe oxygenase family protein
NVE19005	versican core protein isoform 1 precursor
NVE19006	jumonji domain containing 5
NVE19007	sema seven thrombospondin repeats (type 1 and type 1-like) transmembrane domain and short cytoplasmic isoform cra_a
NVE19008	vacuolar protein sorting-associated protein 16 homolog
NVE19009	peptidyl-prolyl cis-trans isomerase g isoform x1
NVE19010	ribonuclease kappa
NVE19011	isoform a
NVE19013	pyridoxal phosphate phosphatase phospho2
NVE19014	u6 snrna-associated sm-like protein lsm5
NVE19016	ubiquitin-conjugating enzyme e2 g2
NVE19017	beta- -galactosyltransferase 1
NVE19018	phosphatidylinositol n-acetylglucosaminyltransferase gpi3 subunit
NVE19020	coenzyme q3 methyltransferase
NVE19021	phosphatidylinositol glycan anchor class a
NVE19022	transmembrane protein 41a
NVE19023	neuroglobin
NVE19024	neuronal acetylcholine receptor subunit alpha-9 precursor
NVE19025	mitogen-activated protein kinase kinase kinase kinase 5
NVE19027	thymosin beta homologue
NVE19028	comm domain-containing protein 3
NVE19029	cdgsh iron-sulfur domain-containing protein mitochondrial
NVE19030	pi-plc x domain-containing protein
NVE19032	pi-plc x domain-containing protein
NVE19041	si:dkey- protein
NVE19042	gamma-aminobutyric acid type b receptor subunit 2
NVE19046	rac gtpase-activating protein 1
NVE19048	protein lsm12 homolog
NVE19050	3-hydroxyisobutyrate dehydrogenase
NVE19051	prolyl 4- alpha subunit
NVE19053	islet cell autoantigen 69kda
NVE19054	tubulin-specific chaperone c
NVE19055	primary ciliary dyskinesia protein 1
NVE19056	transmembrane protein 106a
NVE19057	timeless homolog
NVE19058	alanyl-trna synthetase domain containing 1
NVE19059	retinol dehydrogenase 11 (all-trans 9-cis 11-cis)
NVE1906	ras homolog gene member t1
NVE19063	nmda receptor-regulated protein 2
NVE19064	n-acetyl-beta-glucosaminyl-glycoprotein 4-beta-n-acetylgalactosaminyltransferase 1
NVE19065	myeloid differentiation primary response gene 88
NVE19067	3-hydroxyisobutyryl-coenzyme a hydrolase
NVE19068	replication protein a 14 kda subunit
NVE1907	protein tob1
NVE19070	beta-2 adrenergic receptor
NVE19071	par-domain protein isoform f
NVE19072	cyclin-y
NVE19073	enhancer of polycomb homolog 2
NVE19074	i
NVE19075	mitochondrial nadh-ubiquinone oxidoreductase 75 kda subunit
NVE19076	mitochondrial ribosomal protein l2
NVE1908	ras-related c3 botulinum toxin substrate 2
NVE19082	protein tyrosine receptor n
NVE19084	acyl- synthetase family member 3
NVE19085	atp-binding cassette sub-family a member 3
NVE19086	acyl- synthetase family member 3
NVE19087	btb domain containing 2
NVE19088	sterol regulatory element-binding protein cleavage-activating protein
NVE19089	nedd8 ultimate buster 1
NVE19090	tubulin delta chain
NVE19091	protein phosphatase 2c
NVE19092	zinc finger protein 3 homolog
NVE19094	zinc finger protein snai2
NVE19095	methyltransferase-like protein 8
NVE19096	isoform a
NVE19097	zinc finger protein 830
NVE19098	molybdenum cofactor sulfurase
NVE19099	dehydrogenase reductase (sdr family) member 7
NVE191	cyclin-dependent kinase inhibitor 1b
NVE1910	dna ligase 1
NVE19100	dynein cytoplasmic intermediate polypeptide 2
NVE19101	lim and sh3 protein 1
NVE19102	lim and sh3 protein 1
NVE19103	lim and sh3 protein 1
NVE19105	ectonucleotide pyrophosphatase phosphodiesterase family member 5 precursor
NVE19107	activin receptor type-1 precursor
NVE19108	forkhead box protein n2
NVE19109	signal transducing adapter molecule 1
NVE1911	rad50-interacting protein 1
NVE19110	two pore segment channel 1
NVE19112	rho gtpase-activating protein 21
NVE19114	homologous-pairing protein 2 homolog
NVE19115	60s ribosomal protein l37a
NVE19116	endonuclease-reverse transcriptase
NVE19118	nop58 protein
NVE19119	ttnl protein
NVE1912	general transcription factor 3c polypeptide 4
NVE19120	dmbt1 protein
NVE19121	myosin light chain kinase
NVE19122	cullin-2 isoform x1
NVE19123	gtp-gdp dissociation stimulator 1
NVE19125	28s ribosomal protein mitochondrial
NVE19126	ankyrin repeat and ibr domain-containing protein 1
NVE19127	protocadherin fat 3 precursor
NVE19128	pcdl_acrmi ame: full=protocadherin-like protein flags: precursor
NVE1913	protein n-terminal asparagine amidohydrolase
NVE19130	sorcin
NVE19131	5-hydroxytryptamine receptor 4
NVE19132	solute carrier family 35 member b1
NVE19133	melanocortin 4 receptor
NVE19134	rho-related btb domain-containing protein 3
NVE19136	gnat family acetyltraansferase
NVE19137	tetratricopeptide repeat protein 18
NVE19138	dnase domain containing 1
NVE19140	citrate synthase
NVE19142	nucleoporin 160 kda
NVE19143	neurogenic differentiation factor 1
NVE19144	regulator of chromosome condensation-like protein with fyve zinc finger domain
NVE19146	o-acetyltransferase family protein
NVE19148	d-tyrosyl-trna deacylase 1
NVE19155	myotrophin
NVE19156	protein nas- isoform a
NVE19158	wd repeat-containing protein 34
NVE19159	wd repeat-containing protein 34
NVE1916	protein n-terminal asparagine amidohydrolase
NVE19160	protein partial
NVE19161	cell division cycle protein 23 homolog
NVE19162	chimerin 2
NVE19163	p2x receptor
NVE19164	fibroblast growth factor receptor 1 (fms-related tyrosine kinase pfeiffer syndrome) isoform cra_b
NVE19165	fibroblast growth factor receptor 1
NVE19166	fgfr2
NVE19167	protein kinase domain containing protein
NVE19168	solute carrier family 6 (neurotransmitter gaba) member 13
NVE19169	ectonucleoside triphosphate diphosphohydrolase 1
NVE1917	thioredoxin domain-containing protein 11
NVE19171	zinc finger protein 768
NVE19173	uhrf1-binding protein 1-like
NVE19175	uhrf1-binding protein 1-like
NVE19176	nociceptin receptor
NVE19177	choline ethanolamine kinase
NVE19178	uroporphyrinogen-iii synthase
NVE1918	potassium voltage-gated channel subfamily f member 1
NVE19180	tumor necrosis alpha-induced protein 6
NVE19181	thyroid stimulating hormone receptor
NVE19183	gsna protein
NVE19184	gelsolin isoform 2
NVE19186	polycystic kidney disease 1-like isoform cra_a
NVE19187	e3 ubiquitin-protein ligase dzip3
NVE19188	protein partial
NVE1919	extracellular solute-binding family 3
NVE19193	k26 protein
NVE19194	tetratricopeptide repeat protein 17
NVE19195	actin-binding lim protein 1
NVE19198	histamine h2 receptor
NVE192	coiled-coil domain containing 53
NVE1920	2310067b10rik protein
NVE19200	fk506 binding protein 4
NVE19203	villin 2
NVE19204	villin 1
NVE19205	arsenite methyltransferase
NVE19206	neuroglobin
NVE19207	leucine zipper-ef-hand containing transmembrane protein 1
NVE19208	wd repeat domain 1
NVE1921	leucine rich repeat protein
NVE19210	inositol polyphosphate-5-phosphatase f
NVE19211	#NAME?
NVE19212	cytoskeleton-associated protein 5
NVE19213	myelin regulatory factor
NVE19214	cytosolic non-specific dipeptidase
NVE19215	zinc finger ccch domain-containing protein 11a
NVE1922	fibrillin-2 precursor
NVE19223	chromosome 11 open reading frame 49
NVE19228	alpha-1a adrenergic receptor
NVE1923	integrator complex subunit 1
NVE19230	peroxisomal biogenesis factor 3
NVE19231	glycogen
NVE19232	glycogen
NVE19233	thyroid stimulating hormone receptor
NVE19234	mitochondrial twinkle protein
NVE19238	radial spoke head 10 homolog b
NVE1924	solute carrier family 25 member 33
NVE19243	smpd4 protein
NVE19244	tyrosine aminotransferase
NVE19246	calx-beta domain-containing protein
NVE19248	transcription factor etv6
NVE19249	alpha- -mannosyl-glycoprotein 4-beta-n-acetylglucosaminyltransferase a isoform 1
NVE1925	solute carrier family 25 member 33
NVE19250	alpha- -mannosyl-glycoprotein 4-beta-n-acetylglucosaminyltransferase b
NVE19252	ankyrin repeat domain 16
NVE19253	mitogen-activated protein kinase 8 interacting protein 3
NVE19257	down syndrome cell adhesion molecule isoform partial
NVE19258	neuropilin 2b
NVE19259	ptpra protein
NVE19261	contactin-3 precursor
NVE19262	oncoprotein induced transcript 3
NVE19263	group ii decarboxylase family protein
NVE1927	ficolin b
NVE19273	centrosomal protein of 290 kda
NVE19277	alcohol dehydrogenase
NVE19281	cell division cycle protein 23 homolog
NVE19283	heavy polypeptide 1
NVE19284	tripartite motif-containing isoform cra_a
NVE19285	tripartite motif protein isoform cra_a
NVE19286	proto-oncogene serine threonine-protein kinase mos
NVE19287	mitogen-activated protein kinase kinase kinase 4
NVE19288	sortilin-related receptor
NVE1929	angiopoietin-like 7
NVE19291	calmodulin
NVE19292	probable methyltransferase-like protein 15 isoform x1
NVE19293	pyruvate carboxylase
NVE19297	hemicentin-1 precursor
NVE19298	roundabout 2
NVE19299	hemicentin-1 precursor
NVE1930	isoform cra_a
NVE19300	barrier-to-autointegration factor
NVE19301	histone h4
NVE19302	histone -like
NVE19303	histone h2b type 1-like
NVE19304	histone h2a
NVE19305	histone h2b type 1-like
NVE19306	cub and sushi domain-containing protein 1 precursor
NVE19307	vesicular inhibitory amino acid transporter
NVE19308	protein quaking isoform 2
NVE19309	nadh dehydrogenase
NVE19310	hormone-sensitive lipase
NVE19311	tudor domain-containing protein 1 isoform x1
NVE19312	40s ribosomal protein s8
NVE19314	fibrillin-1 precursor
NVE19317	ryk partial
NVE19318	beta- -glucuronyltransferase 3 (glucuronosyltransferase i)
NVE19319	beta- -glucuronyltransferase 3 (glucuronosyltransferase i)
NVE19321	indian hedgehog protein
NVE19322	protein tyrosine phosphatase-like (proline instead of catalytic arginine) member b
NVE19326	gamma-tubulin complex component 5
NVE19328	apoptosis-resistant e3 ubiquitin protein ligase 1 isoform x1
NVE1933	btb poz domain-containing protein 3 isoform x2
NVE19330	neuropeptide ff receptor 2
NVE19331	polycomb protein scmh1
NVE19336	ddrgk domain-containing protein 1
NVE19337	condensin-2 complex subunit h2 isoform x1
NVE19338	beta- -n-acetyl-galactosaminyl transferase 4
NVE1934	bai1-associated protein 2
NVE19340	poly -specific endoribonuclease-a
NVE19341	monocarboxylate transporter 8
NVE19343	serine protease-like protein
NVE19344	monocarboxylate transporter 8
NVE19345	calmodulin
NVE19347	casc1 protein
NVE19348	synaptonemal complex protein 3
NVE19349	ankyrin repeat and sam domain-containing protein 1a
NVE1935	eif3b protein
NVE19351	dysferlin isoform 1
NVE19352	fer1l3 protein
NVE19353	f-box protein skp2b
NVE19354	dna cross-link repair 1a protein
NVE19355	nfx1-type zinc finger-containing protein 1
NVE19357	gabaa receptor gamma 3 subunit
NVE19358	glycine receptor subunit alpha-1 isoform x1
NVE1936	eukaryotic translation initiation factor 3 subunit b
NVE19360	gamma-aminobutyric acid a alpha 6
NVE19361	gamma-aminobutyric acid receptor subunit beta-2 isoform x1
NVE19362	gamma-aminobutyric acid a gamma 1
NVE19363	myotrophin
NVE19364	soluble guanylate cyclase 88e
NVE19365	atrial natriuretic peptide receptor 2 precursor
NVE19369	nucleobindin-2 isoform x2
NVE1937	heparan sulfate glucosamine 3-o-sulfotransferase 3b1
NVE19371	aggrecan core protein precursor
NVE19372	staga complex 65 subunit gamma
NVE19373	oncoprotein induced transcript 3
NVE19376	rna-binding region ( rrm) containing 3
NVE19377	calcium-sensing receptor
NVE19378	transmembrane anterior posterior transformation protein 1 homolog
NVE19380	sideroflexin 5
NVE19381	sideroflexin 5
NVE19383	histone-lysine n-methyltransferase nsd2 isoform 1
NVE19384	vesicle transport protein sec20
NVE19385	protein boule-like isoform 1
NVE19387	transcription initiation factor tfiid subunit 5
NVE19388	hexokinase 2
NVE19389	max dimerization protein 4
NVE1939	cytoplasmic 1
NVE19390	mus81p
NVE19392	upstream activation factor subunit uaf30
NVE19394	mannosyl (beta- -)-glycoprotein beta- -n-acetylglucosaminyltransferase
NVE19395	palmitoyltransferase zdhhc17
NVE19396	palmitoyltransferase zdhhc17
NVE19398	nucleosome assembly protein 1-like 4
NVE1940	26s proteasome non-atpase regulatory subunit 12
NVE19400	nucleoplasmin-2 isoform x1
NVE19401	biorientation of chromosomes in cell division protein 1
NVE19402	ras-related protein rab-28
NVE19403	grip and coiled-coil domain-containing protein 1
NVE19406	ras-related protein rab-28
NVE19407	grip and coiled-coil domain-containing protein 1
NVE19409	muscarinic acetylcholine receptor m3
NVE1941	leucine-rich repeat-containing protein 14b
NVE19411	probable atp-dependent rna helicase dhx34
NVE19415	matrix metalloproteinase-16
NVE19416	galanin receptor 2
NVE19417	sifamide isoform a
NVE19418	beta- -glucuronyltransferase 3 (glucuronosyltransferase i)
NVE19420	ubiquitin-like domain-containing ctd phosphatase 1
NVE19421	arsenite methyltransferase
NVE19422	novel protein human titin
NVE19423	collectin sub-family member 12
NVE19424	regulator of g-protein signaling 12
NVE19425	regulator of g-protein signaling partial
NVE19426	ras-related protein rab-1b
NVE19427	transcription elongation regulator 1
NVE19429	dna polymerase partial
NVE1943	dynein light chain axonemal
NVE19430	protein nas- isoform a
NVE19432	fibroblast growth factor receptor-like 1 precursor
NVE19433	poly(adp-ribose) glycohydrolase arh3
NVE19435	rna-directed rna polymerase
NVE19436	fibroblast growth factor 8 isoform x4
NVE19437	fibroblast growth factor 18
NVE1944	endonuclease v
NVE19440	histone h4
NVE19441	histone h2b type 1-like
NVE19442	histone h2a
NVE19445	cugbp elav-like family member 1 isoform x4
NVE19446	coagulation factor procoagulant component
NVE19447	glutamine-dependent nad(+) synthetase
NVE1945	splicing factor 3b subunit 5
NVE19453	exportin-1
NVE19458	ankyrin repeat and fyve domain containing 1
NVE19459	beta-glucuronidase precursor
NVE19465	mam domain containing glycosylphosphatidylinositol anchor 1
NVE19466	decapping scavenger
NVE19469	mitochondrial uncoupling protein 4
NVE1947	polyadenylate-binding protein 1
NVE19470	transducin beta-like protein 3
NVE19472	n-deacetylase n-sulfotransferase (heparan glucosaminyl) 3
NVE19473	ap-1 complex-associated regulatory protein isoform x1
NVE19474	ftsk family protein
NVE19477	synaptosomal-associated protein 25 isoform x1
NVE19479	class member 1
NVE1948	cp110 protein
NVE19480	ring finger and chy zinc finger domain-containing protein 1
NVE19490	t-box 20
NVE19491	histone h2b type 2-e-like
NVE19492	histone h2a type 1-like
NVE19495	collagen alpha-1 chain precursor
NVE19496	nop2 protein
NVE19497	amp-binding domain protein
NVE19499	pas domain containing serine threonine isoform cra_a
NVE1950	transforming protein
NVE19500	solute carrier family 30 (zinc transporter) member 2
NVE19502	lens fiber major intrinsic protein
NVE19503	adenylate kinase 2
NVE1951	kelch-like 10
NVE19510	serum response factor
NVE19512	kinetochore-associated protein partial
NVE19515	kinetochore-associated protein partial
NVE19516	kinetochore-associated protein partial
NVE19517	kinetochore-associated protein 1
NVE1952	bone morphogenetic protein 1
NVE19520	acetylserotonin o-methyltransferase
NVE19521	contactin-associated protein like 5-2
NVE19522	dehydrogenase e1 and transketolase domain containing 1
NVE19523	dehydrogenase e1 and transketolase domain containing 1
NVE19524	dehydrogenase e1 and transketolase domain containing 1
NVE19525	enhancer of rudimentary homolog
NVE19526	serine palmitoyltransferase 2
NVE19527	dbh-like 1
NVE19529	tubulin--tyrosine ligase
NVE1953	peroxisomal membrane protein pmp34
NVE19530	kelch-like mayven
NVE19531	ribosome-binding protein 1
NVE19535	biogenesis of lysosome-related organelles complex 1 subunit 2
NVE1954	wd repeat domain phosphoinositide-interacting protein 2
NVE19542	speedy protein a
NVE19543	rna polymerase ii associated homolog ( cerevisiae)
NVE19544	beta-carotene -monooxygenase
NVE19545	tolloid-like 1
NVE19546	tetratricopeptide repeat protein 9c
NVE19547	substance-k receptor
NVE19549	mitochondrial genome maintenance exonuclease 1
NVE19550	upf0568 protein c14orf166 homolog
NVE19551	alx homeobox protein 1
NVE19552	monocarboxylate transporter 7 isoform x1
NVE19553	deleted in colorectal carcinoma
NVE19555	ras-related protein rab-4b
NVE19556	atlastin-2 isoform 1
NVE19557	adp-ribosylation factor 1
NVE19559	tachykinin-like receptor at isoform c
NVE19561	nuclear receptor subfamily 2 group e member 1
NVE19562	glutamate carboxypeptidase 2
NVE19563	aggrecan core protein
NVE19565	n-acetylated alpha-linked acidic dipeptidase 2
NVE19566	aprataxin and pnk-like factor
NVE19567	solute carrier family 9 (sodium hydrogen exchanger) member isoform cra_a
NVE19568	ring finger protein 216
NVE19569	bro1 domain-containing protein brox
NVE1957	ribosomal protein l3
NVE19571	centaurin beta isoform b
NVE19572	eukaryotic translation initiation factor 5
NVE19573	menin
NVE19574	kinesin light chain 1
NVE19575	dead (asp-glu-ala-asp) box polypeptide 49
NVE19578	nidogen-2 precursor
NVE19579	protein yif1a
NVE1958	nadh dehydrogenase
NVE19580	adipocyte plasma membrane-associated protein
NVE19581	2-oxoisovalerate dehydrogenase subunit mitochondrial
NVE19582	ribosomal protein s5 domain 2-like superfamily protein
NVE19583	2-oxoisovalerate dehydrogenase subunit mitochondrial
NVE19584	type ii
NVE19585	mitochondrial intermediate peptidase
NVE19586	dehydrogenase reductase (sdr family) member 7
NVE19587	pleckstrin homology domain-containing family h member 1
NVE19588	annexin a11
NVE1959	down syndrome cell adhesion molecule-like protein 1
NVE19590	dipeptidyl-peptidase 3
NVE19591	microtubule-associated proteins 1a 1b light chain 3a
NVE19592	talpid3 protein
NVE19593	interferon regulatory factor 2-binding
NVE19594	uv-stimulated scaffold protein a isoform x1
NVE19596	gm2 activator protein
NVE19597	glutathione peroxidase 2
NVE19599	d-beta-hydroxybutyrate mitochondrial
NVE196	coiled-coil domain-containing protein 94
NVE1960	tetratricopeptide repeat protein 28
NVE19602	sprt-like domain-containing protein spartan
NVE19603	dynein light chain roadblock-type 1
NVE19604	voltage-gated sodium channel alpha subunit
NVE19605	voltage-gated sodium channel
NVE19606	isoform c
NVE19607	sidekick homolog 2 isoform partial
NVE19609	eukaryotic translation initiation factor 2 alpha kinase
NVE1961	tetratricopeptide tpr_1 repeat-containing protein
NVE19611	protein o-mannosyl-transferase 2
NVE19613	methyltransferase-like protein 5
NVE19616	mitochondrial ribosomal protein l40
NVE19617	zinc fyve domain containing 19
NVE19618	aw555464 protein
NVE19621	methyltransferase-like protein 5
NVE19622	zinc finger fyve domain-containing protein 19
NVE19629	erlin-1
NVE19631	alpha-parvin
NVE19632	er lipid raft associated 2
NVE19633	calcium calmodulin-dependent protein kinase type ii subunit delta isoform 1
NVE19635	neuropeptide ff receptor 1
NVE19636	cholinergic beta 3
NVE19638	n-acetyl-beta-glucosaminyl-glycoprotein 4-beta-n-acetylgalactosaminyltransferase 1
NVE19639	atp-dependent dna family expressed
NVE1964	phosphatidylinositol phosphatase ptprq precursor
NVE19641	endoglycoceramidase
NVE19643	reverse transcriptase family protein
NVE19647	tuftelin-interacting protein 11
NVE1965	e3 ubiquitin-protein ligase pellino homolog 1
NVE19652	oligosaccharyltransferase complex subunit ostc isoform x1
NVE19653	hypothetical protein BRAFLDRAFT_95073
NVE19664	fg-gap repeat-containing protein
NVE19665	gamma-glutamyltransferase isoform cra_a
NVE19666	tpr domain-containing protein
NVE19667	ggnbp2 protein
NVE19668	tbcc domain-containing protein 1
NVE19669	tbcc domain-containing protein 1
NVE1967	glycosyltransferase family 4 protein
NVE19670	monocarboxylate transporter 10
NVE19671	leukocyte surface antigen cd53
NVE19672	nucleoside diphosphate kinase 6
NVE19674	serine threonine-protein kinase nlk
NVE19676	eukaryotic translation initiation factor 4e transporter
NVE1968	centrosomal protein of 104 kda
NVE19681	wolf-hirschhorn syndrome candidate 2
NVE19682	beta-2 adrenergic receptor
NVE19683	wash complex subunit fam21
NVE19686	methylosome protein 50
NVE19687	vasohibin-1
NVE19689	calcium-binding protein 39
NVE1969	neuropeptide y
NVE19691	prefoldin subunit 6
NVE19692	surfeit locus protein 1
NVE19693	chymotrypsinogen b precursor
NVE19695	fibrinogen c domain-containing protein 1
NVE19700	cub and zona pellucida-like domains 1
NVE19703	50s ribosomal protein l17
NVE19705	laminin a
NVE19707	serine threonine-protein kinase partial
NVE19708	ptprd protein
NVE1971	nucleolin
NVE19715	n6-adenosine-methyltransferase subunit mettl14
NVE19719	twist-related protein 2
NVE1972	signal peptidase complex subunit 1
NVE19720	basic helix-loop-helix transcription factor scleraxis
NVE19721	transcription factor 15
NVE19723	transcription factor 21
NVE19724	tho complex subunit 1
NVE19726	solute carrier family 22 member 15
NVE19727	ankyrin repeat and zinc finger domain containing 1
NVE19729	coenzyme q10 homolog b ( cerevisiae)
NVE1973	wd repeat domain 8
NVE19730	bardet-biedl syndrome 12 protein
NVE19731	origin recognition complex subunit 4
NVE19732	atp synthase f complex subunit mitochondrial precursor
NVE19733	solute carrier family member 6
NVE19734	n-acetylated alpha-linked acidic dipeptidase 2
NVE19735	n-acetylated alpha-linked acidic dipeptidase 2
NVE19736	frizzled homolog 7
NVE19737	adenylyl cyclase-associated protein 2
NVE19738	homeobox protein six1
NVE1974	oxt
NVE19741	microspherule protein 1
NVE19745	mitochondrial translocator assembly and maintenance protein 41 homolog precursor
NVE19747	endoplasmic reticulum lectin 1 precursor
NVE19748	photoreceptor-specific nuclear receptor
NVE1975	prune homolog
NVE19750	numb protein
NVE19753	transcription factor sp5
NVE19755	obg-like atpase 1
NVE19756	obg-like atpase 1
NVE19757	tetratricopeptide repeat protein 25
NVE19758	isoform a
NVE19759	tetratricopeptide repeat protein 25
NVE19760	sipa1l1 protein
NVE19761	zinc finger protein 106
NVE19762	dorsal root ganglia homeobox protein
NVE19763	la-related protein 4 isoform x2
NVE19764	acyl-coenzyme a dehydrogenase member 11
NVE19765	acyl- dehydrogenase family member 11
NVE19766	beta 2c
NVE19768	atp-binding cassette sub-family b member mitochondrial
NVE19770	protein phosphatase 1 regulatory subunit 16a
NVE19771	band -like protein 5
NVE19775	probable atp-dependent rna helicase ddx46
NVE19776	gamma-aminobutyric acid b 1
NVE19779	gamma-aminobutyric acid type b receptor subunit 2 precursor
NVE19780	phytanoyl- dioxygenase domain containing 1
NVE19783	phytanoyl- dioxygenase domain containing 1
NVE19785	enkurin
NVE19786	splicing factor 3b subunit 1 isoform x1
NVE19787	probable n-acetyltransferase cml2
NVE19788	ribonuclease p protein subunit p25-like protein
NVE19789	sodium-dependent phosphate transport protein 2b
NVE19790	agap011120-pa-like protein
NVE19791	collagen alpha-2 chain precursor
NVE19793	basic leucine zipper and w2 domain-containing protein 2
NVE19794	acyl-coenzyme a binding domain containing 5
NVE19796	ubr3 protein
NVE19797	arf-gap with ank repeat and ph domain-containing protein 3 isoform a
NVE19799	solute carrier family 39 (zinc transporter) member 12
NVE1980	phosphate regulating gene with homologies to endopeptidases on the x chromosome ( vitamin d resistant rickets)
NVE19800	solute carrier family 39 (zinc transporter) member 10
NVE19802	serine hydroxymethyltransferase 2
NVE19803	large homolog-associated protein 4
NVE19804	lipopolysaccharide-induced tnf factor
NVE19805	protein o-fucosyltransferase 2
NVE19806	nociceptin receptor
NVE19807	kelch domain-containing protein 3
NVE19810	autophagy-related protein 9a
NVE19811	radial spoke head 1 homolog
NVE19812	synaptosomal-associated protein 25 isoform x1
NVE19813	atp-binding cassette sub-family g member 2 isoform x1
NVE19814	collagen alpha-1 chain precursor
NVE19817	60s ribosomal protein l27
NVE19818	centrosomal protein of 128 kda
NVE19819	centrosomal protein of 128 kda
NVE19822	beta-3-adrenergic receptor b
NVE19823	zinc finger ccch domain-containing protein 15
NVE19824	trna wybutosine-synthesizing protein 5
NVE19825	major facilitator superfamily domain-containing protein 6
NVE19827	gdsl-like lipase acylhydrolase
NVE19828	major facilitator superfamily domain-containing protein 6 isoform x1
NVE19829	signal transducer and activator of transcription 5a
NVE1983	synphilin-1 isoform 1
NVE19830	proteasome subunit beta type-3
NVE19831	transmembrane protein 50b
NVE19832	serine threonine-protein phosphatase cpped1
NVE19833	met30p
NVE19835	kiss1 receptor
NVE19838	galanin receptor type 2
NVE19839	1 aminotransferase
NVE19841	agrin precursor
NVE19843	histidine kinase
NVE19844	protein zgrf1
NVE19846	developmental pluripotency-associated protein 2
NVE19849	tnfaip3-interacting protein 1 isoform x2
NVE1985	heat shock transcription factor 2 binding protein
NVE19850	prolyl endopeptidase
NVE19851	nidogen-2 precursor
NVE19853	abhp
NVE19856	wd repeat-containing protein 35
NVE19858	s-adenosylmethionine synthetase
NVE1986	mitochondrial coenzyme a transporter slc25a42
NVE19860	leucine-rich repeat-containing protein 71
NVE19861	acid phosphatase-like protein 2 precursor
NVE19862	protein lzic
NVE19863	eukaryotic translation initiation factor 5a-1
NVE19864	prolyl 4-hydroxylase subunit alpha-1 precursor
NVE19865	procollagen- 2-oxoglutarate 4-dioxygenase (proline 4-hydroxylase) alpha polypeptide i
NVE19866	prolyl 4-hydroxylase subunit alpha-2 isoform 2 precursor
NVE19867	glutamate synthase
NVE19868	endothelin converting enzyme 1
NVE19869	contactin associated protein isoform cra_b
NVE1987	peroxisomal membrane protein 11c
NVE19870	neurexin isoform b
NVE19873	contactin-associated protein 1 precursor
NVE19879	peptidase s15
NVE1988	ankyrin repeat domain 34b
NVE19880	peptidase s15
NVE19881	lethal isoform c
NVE19882	receptor-interacting serine threonine-protein kinase partial
NVE19885	general transcription factor 3c polypeptide 6
NVE19886	transmembrane protein 43
NVE19887	transmembrane protein 43
NVE19889	glutamate metabotropic 8
NVE1989	dihydrofolate reductase
NVE19892	glucose-6-phosphate 1-dehydrogenase
NVE19893	gamma aminobutyric acid receptor subunit
NVE19899	alpha-n-acetylgalactosaminidase precursor
NVE1990	carnitine palmitoyltransferase i
NVE19903	melibiase family protein
NVE19907	titin isoform n2-a
NVE19908	squamous cell carcinoma antigen recognized by t-cells 3
NVE19909	acyl- dehydrogenase
NVE1991	carnitine palmitoyltransferase i
NVE19910	amiloride-sensitive cation channel neuronal
NVE19911	elongator complex protein 3
NVE19912	elongator complex protein 3
NVE19915	complement component 6
NVE19917	tribbles homolog 2
NVE19918	alpha-( )-fucosyltransferase 4
NVE19919	alpha fucosyltransferase
NVE1992	microtubule associated serine threonine kinase-like
NVE19920	kcnq potassium isoform c
NVE19921	carboxylesterase 2
NVE19923	serine threonine kinase 3 (ste20 yeast)
NVE19924	mitogen-activated protein kinase kinase kinase 4
NVE19925	nfu1 iron-sulfur cluster scaffold homolog ( cerevisiae)
NVE19927	programmed cell death protein 6
NVE19928	methylcrotonoyl- carboxylase beta mitochondrial
NVE19931	protein cereblon
NVE19934	pumilio homolog 2 isoform x3
NVE19935	tropomyosin alpha-3 chain isoform x6
NVE19938	schlafen-like protein 1
NVE19939	adenylate cyclase type 3 isoform x1
NVE1994	2-amino-3-ketobutyrate coenzyme a mitochondrial
NVE19941	regulating synaptic membrane exocytosis protein 2 isoform a
NVE19942	regulating synaptic membrane exocytosis protein partial
NVE19943	cub and zona pellucida-like domains 1
NVE19944	cub and zona pellucida-like domains 1
NVE19946	v-type proton atpase subunit h isoform x1
NVE19947	isoform g
NVE19948	calcium-sensing receptor
NVE19949	sof1p
NVE1995	bet1 homolog
NVE19953	atp gtp binding isoform cra_a
NVE19956	14-3-3 protein beta alpha
NVE19957	14-3-3 protein gamma
NVE19958	transcription factor
NVE19959	14-3-3 protein epsilon
NVE1996	calmodulin
NVE19960	14-3-3 protein epsilon
NVE19961	s-phase kinase-associated protein 1
NVE19962	leucine rich repeat family expressed
NVE19963	solute carrier family 2 member 8
NVE19964	solute carrier family 2 member 8
NVE19965	beta-n-acetylhexosaminidase
NVE19966	dicarbonyl l-xylulose reductase
NVE1997	cop9 signalosome complex subunit 7a
NVE19971	monocarboxylate transporter 4
NVE19972	niemann-pick c1 protein precursor
NVE19973	solute carrier family 16 (monocarboxylic acid transporters) member isoform cra_a
NVE19975	patched family protein
NVE19978	methylcytosine dioxygenase tet3 isoform x3
NVE1998	ubiquitin-conjugating enzyme j2 (ubc6 yeast)
NVE19980	stearoyl- desaturase 5
NVE19985	ergic and golgi 3
NVE19988	dyslexia-associated protein kiaa0319-like protein homolog isoform x1
NVE19989	myosin light chain kinase
NVE1999	ubiquitin-conjugating enzyme e2 j2 isoform x2
NVE19990	myosin light chain kinase skeletal cardiac muscle
NVE19994	chaperonin containing subunit 7
NVE19996	serine threonine-protein kinase mrck alpha
NVE19999	isoform a
NVE20	abc transporter g family member 22
NVE200	cation channel sperm-associated protein 1
NVE2000	mediator of rna polymerase ii transcription subunit 14
NVE20000	gdp-mannose -dehydratase
NVE20002	meprin 1 beta
NVE20003	alanine aminotransferase 2
NVE20006	n-acetyl-beta-glucosaminyl-glycoprotein 4-beta-n-acetylgalactosaminyltransferase 2
NVE2001	glutamyl aminopeptidase (aminopeptidase a)
NVE20011	tpa_inf: alsin
NVE20014	tgf-beta receptor type-1 precursor
NVE20015	galactose-proton symport
NVE20017	heparan sulfate glucosamine 3-o-sulfotransferase 6
NVE20018	receptor-type tyrosine-protein phosphatase f precursor
NVE2002	glutamyl aminopeptidase (aminopeptidase a)
NVE20020	poly -specific ribonuclease parn
NVE20021	nucleic acid binding protein
NVE20022	transmembrane protein
NVE20023	hypoxia-inducible factor 1-alpha inhibitor
NVE20024	collagen triple helix repeat protein
NVE20025	hypothetical protein CGI_10010662
NVE20028	agrin precursor
NVE20032	protein arginine n-methyltransferase 7
NVE20033	protein arginine n-methyltransferase 7
NVE20034	ubiquitin-conjugating enzyme e2 variant 2
NVE20036	growth arrest and dna damage-inducible protein gadd45 gamma
NVE20037	ccr4-not transcription complex subunit 10
NVE20038	methyltransferase like 7a
NVE20040	methyltransferase-like protein 7a
NVE20041	vh1-interacting kinase
NVE20043	cytochrome p450 partial
NVE20044	sterol 26- mitochondrial
NVE20045	cytochrome family subfamily polypeptide 1
NVE20047	f-box lrr-repeat protein 20 isoform x2
NVE20049	wd repeat-containing protein 35
NVE20050	fibrillin-2 precursor
NVE20058	chromosome 16 open reading frame 35
NVE20059	hect domain and rld 4
NVE2006	armadillo repeat-containing protein 3
NVE20060	hect domain and rld 3
NVE20065	neuronal pentraxin-1 precursor
NVE20066	somatostatin receptor type 5
NVE20067	nadh dehydrogenase
NVE20069	leukocyte-antigen-related- isoform a
NVE20073	protein uxt
NVE20074	negative elongation factor b
NVE20075	udp glucuronosyltransferase 2 polypeptide b15
NVE20076	chitin deacetylase-like isoform a
NVE20077	polyketide synthase
NVE20078	patched domain-containing protein 3
NVE20079	glycolate oxidase
NVE2008	armadillo repeat-containing protein 3
NVE20080	peroxisomal -2-hydroxy-acid oxidase glo1
NVE20082	phosphodiesterase isoform b
NVE20084	thrombospondin 1
NVE20085	disintegrin and metalloproteinase domain-containing protein 9 precursor
NVE20086	adp-ribosylation factor-like protein 1
NVE20088	adducin 1
NVE20089	adducin 1
NVE20090	cytochrome family subfamily polypeptide 1
NVE20091	ankrd12 partial
NVE20092	protein phosphatase 1 regulatory subunit 12c
NVE20095	rho gtpase activating protein at isoform f
NVE20096	dna damage-binding protein 1
NVE20097	dna damage-binding protein 1
NVE20098	polycomb group ring finger protein 3
NVE20101	heparan sulfate 2-o-sulfotransferase 1
NVE20103	scy1-like protein 2
NVE20104	kif6 protein
NVE20105	ankyrin repeat and socs box-containing 12
NVE20106	calcium-sensing receptor
NVE20107	kv channel interacting protein calsenilin
NVE20109	band -like protein 3
NVE20111	ras-related and estrogen-regulated growth inhibitor
NVE20112	Zgc:112171
NVE20113	cathepsin f
NVE20115	protein kinase c and casein kinase substrate in neurons protein 1
NVE20116	l-cysteine desulfhydrase
NVE20117	golgi-associated plant pathogenesis-related protein 1
NVE20118	dorsal root ganglia homeobox protein
NVE2012	dbh-like 1
NVE20120	v-type proton atpase subunit brain isoform
NVE20122	calcium-sensing receptor
NVE20123	glutamate metabotropic 4
NVE20124	hig1 domain family member mitochondrial
NVE20125	50s ribosomal protein l35
NVE20126	kinesin-like protein kif3b
NVE20127	6-pyruvoyltetrahydropterin synthase
NVE20128	ctrb1 protein
NVE20129	fucosyltransferase 4 (alpha ( ) myeloid-specific)
NVE2013	egf-like module-containing mucin-like hormone receptor-like 1 precursor
NVE20130	failed axon connections homolog
NVE20131	von willebrand factor a domain-containing protein 7 precursor
NVE20133	1 (trypsin 1)
NVE20134	chromosome 10 open reading frame 118
NVE20135	haus augmin-like complex subunit partial
NVE20136	transcription factor coe2 isoform x1
NVE20137	serine threonine-protein kinase 38
NVE20138	lrp2-binding protein
NVE20139	phosphoethanolamine n-methyltransferase
NVE20140	kelch-like protein 20
NVE20145	germ cell-less homolog 1
NVE20146	lbl
NVE20148	prominin- splice variant
NVE2015	follistatin kunitz and netrin domain containing 2
NVE20150	apoptosis-inducing factor 2
NVE20151	n-acetylglucosamine kinase
NVE20154	transcription factor etv6
NVE20157	urease accessory protein
NVE20158	beta-2 adrenergic receptor
NVE20159	melanocortin 3 receptor
NVE2016	agrin precursor
NVE20160	myosin regulatory light chain 12b
NVE20162	mediator of rna polymerase ii transcription subunit 28
NVE20163	proton-coupled folate transporter
NVE20164	retinol dehydrogenase 8
NVE20165	retinol dehydrogenase 8
NVE20166	protein mab-21-like 1
NVE20167	protein mab-21-like 1
NVE20169	charged multivesicular body protein 4b
NVE20170	n-acylethanolamine-hydrolyzing acid amidase
NVE20172	acidic coiled-coil containing protein 1
NVE20174	mam domain containing glycosylphosphatidylinositol anchor 1
NVE20175	isoform a
NVE20176	phosphatidylinositol phosphatase ptprq precursor
NVE20177	down syndrome cell adhesion molecule isoform d
NVE20178	peroxisome proliferator-activated receptor gamma coactivator-related protein 1
NVE20179	peptide chain release factor 1
NVE20182	dihydropteridine reductase
NVE20183	g protein-coupled receptor 124
NVE20186	bridging integrator 3
NVE20187	heparanase precursor
NVE20188	wd repeat-containing protein 6
NVE20189	ras-related protein rab-5a
NVE2019	v-crk sarcoma virus ct10 oncogene homolog
NVE20190	transcription factor sox-9
NVE20191	coiled-coil domain containing 147
NVE20193	potassium voltage-gated channel subfamily c member 1
NVE20194	calumenin
NVE202	anoctamin- partial
NVE2020	nsfl1 cofactor
NVE20200	mitochondrial ribosomal protein l28
NVE20202	bcl2-antagonist killer 1
NVE20203	dna-dependent protein kinase catalytic subunit
NVE20204	elav-like protein 2 isoform x5
NVE20209	titin isoform n2-a
NVE2021	pleckstrin homology domain-containing family f member 2
NVE20211	cd22 antigen
NVE20213	dymeclin
NVE20214	sulfate partial
NVE20216	kif1-binding protein
NVE20221	rhamnose-binding lectin-like
NVE20223	coiled-coil and c2 domain-containing protein 2a
NVE20224	cad protein
NVE20227	probable ribonuclease zc3h12b
NVE20228	von hippel-lindau binding protein 1
NVE20229	baculoviral iap repeat-containing isoform cra_a
NVE20232	two pore channel 3
NVE20233	isoform cra_b
NVE20239	tetratricopeptide repeat protein partial
NVE2024	forkhead box protein b1
NVE20242	tetratricopeptide repeat protein
NVE20244	arf-gap with sh3 ank repeat and ph domain-containing protein 1
NVE20246	cytochrome p450
NVE20247	solute carrier family 22 member 5
NVE20248	chromosome 20 open reading frame 20
NVE2025	hermansky-pudlak syndrome 3 protein
NVE20252	cadherin 23
NVE20253	cdh23 protein
NVE20255	protocadherin fat 3 precursor
NVE20256	dynein assembly factor with wdr repeat domains 1
NVE20257	coiled-coil domain-containing protein 94
NVE20258	integrator complex subunit 1
NVE20261	bola-like protein 2
NVE20262	peptidyl-prolyl cis-trans isomerase-like 2
NVE20263	btb poz domain-containing protein kctd7
NVE20264	glycerophosphodiester phosphodiesterase domain-containing protein 1
NVE20265	glycerophosphodiester phosphodiesterase domain-containing protein 1
NVE20266	peptidyl-prolyl cis-trans isomerase-like 2
NVE2027	methyltransferase-like partial
NVE20271	transmembrane protein
NVE20272	copine iv
NVE20273	atp-binding cassette sub-family b member mitochondrial
NVE20274	inositol polyphosphate-5-phosphatase f
NVE2028	isoform b
NVE20286	denn madd domain containing 1b
NVE20291	at-hook-containing transcription factor isoform x1
NVE20292	xenotropic and polytropic retrovirus receptor 1
NVE20295	transmembrane protein 184b
NVE20296	rnh70p
NVE20297	sorting nexin- partial
NVE20298	protein wnt-5a isoform x2
NVE20299	isoform a
NVE203	novel protein
NVE2030	3-hydroxybutyrate type 1
NVE20302	protein nas- isoform a
NVE20303	cytoplasmic 1
NVE20305	cytoplasmic 1
NVE20306	placenta-specific gene 8 protein
NVE20307	yor006c-like protein
NVE20308	placenta-specific 8
NVE20309	polycomb protein suz12
NVE2031	pacrg-like protein
NVE20310	ubiquitin carboxyl-terminal hydrolase 22
NVE20311	target of myb protein 1
NVE20312	transmembrane protein mitochondrial isoform x1
NVE20314	forkhead box protein l1
NVE20315	isoform d
NVE20317	exportin 6
NVE20318	asteroid homolog 1
NVE20319	amyotrophic lateral sclerosis 2 chromosome candidate 8
NVE20320	amyotrophic lateral sclerosis 2 chromosome candidate 8
NVE20321	sh3 and multiple ankyrin repeat domains protein 3
NVE20323	dynein heavy chain axonemal
NVE20324	dynein heavy chain axonemal
NVE20325	dynein heavy chain axonemal
NVE20326	dynein heavy chain axonemal
NVE2033	chaperone
NVE20330	solute carrier family facilitated glucose transporter member 3
NVE20331	solute carrier family 2 (facilitated glucose transporter) member isoform cra_a
NVE20334	phosphatidylcholine:ceramide cholinephosphotransferase 1
NVE20340	n-acetylated alpha-linked acidic dipeptidase 2
NVE20342	fructose- -bisphosphatase tigar
NVE20343	nucleoporin nup37
NVE20344	dual specificity phosphatase 19
NVE20345	elav-like protein 1
NVE20346	germ cell-less homolog 1 family member
NVE20347	protein transport protein sec31a
NVE20348	endonuclease-reverse transcriptase -e01
NVE20350	bcl-2-like protein 2
NVE20352	myosin regulatory light chain interacting protein
NVE20353	tissue type plasminogen activator
NVE20354	tripartite motif-containing 45
NVE20356	na+ h+ exchanger domain containing 1
NVE20357	n-acetylated alpha-linked acidic dipeptidase 2
NVE20358	milk fat globule-egf factor 8 protein
NVE20359	contactin-associated protein like 5-2
NVE20360	hemicentin-1 precursor
NVE20361	hemicentin-1 precursor
NVE20362	dynein heavy chain axonemal
NVE20363	dynein heavy chain axonemal
NVE20365	valyl-trna synthetase
NVE20368	f-actin-capping protein subunit beta
NVE20370	protein phosphatase regulatory subunit 7
NVE20376	ankyrin repeat domain-containing protein 49
NVE20377	jumonji domain containing 5
NVE20378	galectin 3 binding protein precursor
NVE2038	histone h2b type 1-like
NVE20381	queuine trna-ribosyltransferase subunit qtrtd1
NVE20382	reverse transcriptase
NVE20387	angiogenic factor with g patch and fha domains 1
NVE2039	histone h4
NVE20391	ccr4-not transcription complex subunit 6
NVE20392	zinc finger c3h1 domain-containing protein
NVE20393	zinc finger c3h1 domain-containing partial
NVE20395	glutamate metabotropic 3
NVE20396	rho1p
NVE20398	gtp-binding protein di-ras2
NVE20399	neuronal acetylcholine receptor subunit beta- partial
NVE204	fibrillin-1 precursor
NVE20401	cellular nucleic acid-binding protein isoform x1
NVE20402	peroxisome assembly protein 26
NVE20403	kelch-like protein 20
NVE20404	general transcription factor 3c polypeptide 1
NVE20408	enhancer of zeste homolog 2
NVE20409	biliverdin reductase a
NVE2041	tetratricopeptide repeat protein 28
NVE20411	biliverdin reductase a
NVE20412	heat shock cognate 71 kda protein
NVE20413	juxtaposed with another zinc finger protein 1
NVE20414	pejvakin
NVE20418	aldo keto reductase
NVE20424	u3 small nucleolar ribonucleoprotein protein mpp10
NVE20425	beta-2 adrenergic receptor
NVE20426	phospholipase b-like 1 precursor
NVE20429	caspase apoptosis-related cysteine peptidase
NVE2043	hematopoietically-expressed homeobox protein hhex
NVE20430	ribosomal protein s12
NVE20433	mitogen-activated protein kinase kinase kinase 2
NVE20434	muskelin
NVE20435	39s ribosomal protein mitochondrial
NVE20436	lysophospholipase-like protein 1
NVE20437	cub and lccl domain containing 2
NVE20439	g protein-coupled receptor 177
NVE20440	ring finger and spry domain-containing protein 1 precursor
NVE20441	coiled-coil domain-containing protein 130
NVE20444	multiple banded antigen
NVE20445	microtubule-associated serine threonine-protein kinase 1
NVE20447	afadin- and alpha-actinin-binding protein
NVE20449	hydroxysteroid dehydrogenase-like protein 2
NVE20450	rna exonuclease 1 homolog
NVE20452	cystathionine gamma-lyase
NVE20454	dolichyl pyrophosphate man9 c2 alpha- -glucosyltransferase precursor
NVE20458	wd40 repeat-containing protein
NVE20459	kinesin family member 17
NVE2046	ras-related protein rab-5c
NVE20461	ran binding protein isoform cra_a
NVE20462	f-box and leucine-rich repeat protein 7
NVE20463	mitogen-activated protein kinase kinase kinase 3
NVE20466	protein nedd1
NVE20467	transcription factor hes-1
NVE20468	b( +)-type amino acid transporter 1
NVE2047	g protein-coupled receptor kinase 6
NVE20470	serine threonine-protein kinase wnk3 isoform x1
NVE20472	transcription factor hes-1
NVE20474	6-phosphofructo-2-kinase fructose- -biphosphatase 1
NVE20476	membrane-associated guanylate ww and pdz domain-containing protein 2
NVE20477	melanocortin 5 receptor
NVE20478	28s ribosomal protein mitochondrial
NVE20479	dna polymerase epsilon subunit 4
NVE2048	ubiquitin thioesterase zranb1
NVE20480	mucolipin 2
NVE20481	dn p63 gamma
NVE20482	mucolipin 2
NVE20483	proteasome-associated protein ecm29-like protein
NVE20484	proteasome-associated protein ecm29 homolog isoform x1
NVE20485	phosphatidylinositol 4-kinase alpha
NVE20487	protein ssuh2 homolog isoform x1
NVE20488	organic cation transporter
NVE20489	organic cation transporter
NVE2049	plasma kallikrein
NVE20490	visual pigment-like receptor peropsin
NVE20491	adenylate kinase 3-like 1
NVE20492	puf6p
NVE20493	hect domain containing 3
NVE20494	e3 ubiquitin-protein ligase hectd3
NVE20498	protein yipf5
NVE20499	protein vit- isoform a
NVE205	egf-like domain-containing protein
NVE20500	galanin receptor type 2
NVE20501	gamma-glutamyltransferase isoform cra_a
NVE20502	wdr36 protein
NVE20504	wd repeat-containing protein 36
NVE20506	capping protein (actin filament) muscle z- alpha 2
NVE20507	glutathione s-transferase mu 3
NVE20508	glutathione s-transferase m3
NVE20509	tbc1 domain family member 25
NVE2051	potassium channel subfamily k member 3
NVE20511	ras guanine nucleotide exchange factor
NVE20512	glycogen debranching enzyme
NVE20513	glycogen debranching enzyme
NVE20514	dynein light chain roadblock-type 1
NVE20515	neuropeptide ff receptor 2
NVE20516	neuropeptide ff receptor 2
NVE20517	neuropeptide ff receptor 2
NVE20518	orexin receptor type 2
NVE2052	twik-related acid-sensitive k
NVE20520	g t mismatch-specific thymine dna glycosylase
NVE20528	protein disulfide- partial
NVE2053	neurogenic locus notch homolog protein 2 precursor
NVE20530	chemosensory receptor 1
NVE20531	creatine kinase m-type
NVE20532	creatine brain
NVE20533	cap-gly domain containing linker protein 2
NVE20534	syntaxin-binding protein 5 isoform x1
NVE20535	syntaxin-binding protein 5 isoform x1
NVE20538	phosphatidylinositol-glycan-specific phospholipase d isoform x1
NVE20539	utrophin
NVE2054	fgfr1 oncogene partner 2
NVE20540	wd repeat-containing protein 3
NVE20543	wd repeat-containing protein 3
NVE20546	isoform h
NVE20548	cytochrome p450
NVE20549	contactin-associated protein like 5-2
NVE2055	potassium voltage-gated shal-related member 2
NVE20551	lipid a biosynthesis lauroyl acyltransferase
NVE20552	arginine succinyltransferase
NVE20554	nucleoside diphosphate kinase
NVE20558	galactoside- 3 binding protein
NVE2056	potassium voltage-gated shal-related member 1
NVE20560	histone h4
NVE20561	histone h2a
NVE20563	polyphosphoinositide phosphatase
NVE20564	ganglioside-induced differentiation-associated protein 2
NVE20565	protein fam46c
NVE20568	sperm-associated antigen 17
NVE20571	isoform cra_b
NVE20575	serine protease-like protein
NVE20576	aminopeptidase n
NVE20578	ras association and dil domains
NVE20579	aggrecan core protein
NVE2058	alpha-l- tissue
NVE20582	opioid binding protein cell adhesion molecule-like
NVE20584	cdk5 regulatory subunit-associated protein 3
NVE20585	cyclic amp-dependent transcription factor atf-2 isoform x1
NVE20586	upf0562 protein c7orf55 homolog
NVE20588	protein fam188a
NVE2059	alpha-l- plasma
NVE20590	universal stress protein
NVE20591	outer arm dynein light chain 1 protein
NVE20595	isoprenoid synthase domain-containing protein
NVE20598	klraq motif-containing protein 1
NVE20599	dis3-like exonuclease 2 isoform 2
NVE206	latent-transforming growth factor beta-binding protein 2
NVE20601	neuromedin u receptor 2
NVE20602	atp6v0a1 protein
NVE20604	spectrin beta non-erythrocytic 1 isoform x1
NVE20605	neighbor of brca1 gene 1
NVE20607	serine threonine-protein kinase dclk1 isoform x3
NVE20609	poly -binding protein 2 isoform x7
NVE20610	origin recognition complex subunit 2
NVE20611	peroxisomal trans-2-enoyl- reductase
NVE20612	kinesin-related protein 1
NVE20613	coatomer subunit zeta-1
NVE20614	glycogenin 2
NVE20615	cystathionine beta-synthase
NVE20616	inactive dipeptidyl peptidase 10
NVE20618	fibroblast activation protein
NVE20619	cg31913- partial
NVE20620	coiled-coil domain-containing protein 14
NVE20621	beclin-1
NVE20623	adaptor-related protein complex beta 1 subunit
NVE20624	ap-4 complex subunit beta-1
NVE20625	exosome complex component rrp41
NVE20626	carnitine palmitoyltransferase i
NVE20627	pseudouridine synthase
NVE20628	death-associated protein kinase 3
NVE20629	#NAME?
NVE2063	sirtuin 3 (silent mating type information regulation homolog) 3 ( cerevisiae) isoform cra_a
NVE20630	forkhead box a2
NVE20632	member ras oncogene family
NVE20633	cytochrome family subfamily polypeptide 1
NVE20634	minichromosome maintenance deficient domain containing 1
NVE20635	sparc related modular calcium binding 1
NVE20636	hepatic leukemia factor
NVE20637	dnaja3 partial
NVE20639	transmembrane protein 87b precursor
NVE2064	calumenin
NVE20640	wd repeat domain 75
NVE20642	coiled-coil domain-containing protein 132
NVE20647	atp-dependent dna helicase
NVE20648	type alpha 2
NVE2065	pab-dependent poly -specific ribonuclease subunit pan2 isoform 2
NVE20651	a2 protein
NVE20653	a2 protein
NVE20654	a2 protein
NVE20656	pyruvate dehydrogenase phosphatase isoenzyme 2
NVE20658	cap-specific mrna (nucleoside-2 -o-)-methyltransferase 1
NVE20659	subfamily member 9
NVE2066	developmentally regulated gtp binding protein 2
NVE20660	ubx domain-containing protein 4
NVE20661	translational activator of cytochrome c oxidase 1
NVE20662	zinc finger protein 622
NVE20664	hairy enhancer-of-split related with yrpw motif 1
NVE20665	arachidonate 5-lipoxygenase
NVE20666	diacylglycerol kinase beta
NVE20667	acn9 homolog ( cerevisiae)
NVE20668	phosphatidylcholine transfer protein
NVE20670	calcium-binding mitochondrial carrier protein aralar1
NVE20671	calcium-binding mitochondrial carrier protein aralar1
NVE20672	histamine h2 receptor
NVE20673	insulin-induced gene 2 protein isoform x1
NVE20678	thioredoxin-related transmembrane protein 4 precursor
NVE20679	gpi mannosyltransferase 4
NVE2068	srp72 protein
NVE20680	vacuolar protein sorting-associated protein 41 homolog
NVE20681	alpha 8
NVE20682	ribosomal protein l5
NVE20683	coagulation factor procoagulant component
NVE20684	gastrulation brain homeobox 2
NVE20686	poly -specific ribonuclease parn
NVE20688	taf2 partial
NVE2069	acyl- oxidase
NVE20691	sortilin-related receptor precursor
NVE20692	low-density lipoprotein receptor-related protein 2
NVE20693	aac3p
NVE20695	solute carrier family 7 (cationic amino acid y+ system) member isoform cra_a
NVE20698	vav 1 guanine nucleotide exchange factor
NVE20699	vav 3 guanine nucleotide exchange factor
NVE2070	sumo-conjugating enzyme ubc9
NVE20700	group ii decarboxylase family protein
NVE20702	tyrosine-protein phosphatase non-receptor type 1
NVE20705	protocadherin fat 4 isoform x1
NVE20707	retinoic acid induced 14
NVE20708	cinnamyl alcohol dehydrogenase
NVE2071	ubiquitin-conjugating enzyme family protein
NVE20710	u5 small nuclear ribonucleoprotein 200 kda helicase
NVE20714	ankyrin isoform cra_i
NVE20717	spna2 partial
NVE20718	polypeptide n-acetylgalactosaminyltransferase 16
NVE20719	apoptosis-resistant e3 ubiquitin protein ligase 1 isoform x1
NVE2072	d dopamine receptor
NVE20720	polypeptide n-acetylgalactosaminyltransferase 2 precursor
NVE20721	doublesex- and mab-3-related transcription factor a2
NVE20724	aminopeptidase puromycin sensitive
NVE20725	cytochrome p450
NVE20726	cytochrome p450
NVE20729	pre-mrna-processing factor 40 homolog a
NVE2073	ankyrin repeat protein
NVE20731	collagen alpha-1 chain precursor
NVE20732	achaete-scute homolog 3
NVE20737	vesicular inhibitory amino acid transporter
NVE20739	staufen protein
NVE2074	purple acid phosphatase
NVE20740	protein reduced wall acetylation 3
NVE20741	x-prolyl aminopeptidase (aminopeptidase p) soluble
NVE20743	x-prolyl aminopeptidase (aminopeptidase p) soluble
NVE20744	5 -3 exoribonuclease 1
NVE20745	5-hydroxytryptamine receptor 4
NVE20746	translocase of outer mitochondrial membrane 70 homolog a
NVE20747	gamma-aminobutyric acid receptor-associated 1
NVE2075	2 -deoxynucleoside 5 -phosphate n-hydrolase 1
NVE20752	rootletin
NVE20754	mitofusin-2
NVE20755	proteasome subunit beta type 6
NVE20758	cytoplasmic trna 2-thiolation protein 2
NVE20759	gdp-fucose transporter 1
NVE2076	kiaa0528 protein
NVE20761	prohibitin 2
NVE20762	kelch-like protein 20
NVE20763	28s ribosomal protein mitochondrial
NVE20764	vesicle-associated membrane protein 3
NVE20765	atpase family aaa domain-containing protein 3
NVE20766	suppressor of ty 5 homolog ( cerevisiae)
NVE20768	ddt domain-containing protein
NVE20769	protein elys
NVE2077	protein nas- isoform a
NVE20770	general transcription factor iih subunit 2
NVE20771	tetraspanin 17
NVE20772	tetraspanin 17
NVE20776	echinoderm microtubule associated protein like 1
NVE20777	mam domain-containing glycosylphosphatidylinositol anchor protein 1 precursor
NVE20778	wd sam and u-box domain-containing protein 1
NVE20779	chromosome 6 open reading frame isoform cra_c
NVE2078	cd63 antigen
NVE20781	cytochrome partial
NVE20782	cytochrome partial
NVE20783	n-acetyl-beta-glucosaminyl-glycoprotein 4-beta-n-acetylgalactosaminyltransferase 1
NVE20785	sodium calcium exchanger
NVE20786	na-ca exchanger integrin-beta4
NVE20788	down syndrome cell adhesion molecule
NVE20789	novel protein x-epilectin
NVE2079	cd63 antigen
NVE20790	failed axon connections homolog
NVE20791	isoform cra_a
NVE20792	solute carrier family 25 member 44
NVE20793	ap-3 complex subunit sigma-2
NVE20796	peptidyl-prolyl cis-trans isomerase h
NVE20797	spermidine synthase
NVE20798	oxt
NVE20799	abc atpbinding domain containing protein
NVE208	hyr domain-containing protein
NVE2080	circadian locomoter output cycles protein kaput
NVE20800	zinc finger mynd domain-containing protein 12
NVE20801	tachykinin receptor 3
NVE20802	neuropeptide y receptor type 1
NVE20805	armadillo repeat containing 9
NVE20807	splicing factor 3b subunit 4
NVE20808	solute carrier family 9 (sodium hydrogen exchanger) member 3 regulator 1
NVE20809	transforming growth beta receptor associated protein 1
NVE20811	starch branching enzyme 3
NVE20812	protein nas-13
NVE20813	uromodulin precursor
NVE20814	anionic trypsin-2
NVE20816	vacuolar protein sorting-associated protein 26b
NVE20817	cdgsh iron-sulfur domain-containing protein 2
NVE20818	mitochondrial sodium hydrogen exchanger 9b2
NVE20819	e3 ubiquitin-protein ligase trim56
NVE20822	na+ h+ exchanger domain containing 1
NVE20823	tripartite motif-containing 45
NVE20824	tripeptidyl peptidase ii
NVE20825	rhomboid domain containing 1
NVE20826	potassium voltage-gated channel subfamily a member 2
NVE20829	histamine n-methyltransferase
NVE20832	protein kinase epsilon
NVE20834	tyrosine-protein kinase baz1b
NVE20839	cytochrome family subfamily polypeptide 9
NVE20840	protein phosphatase regulatory subunit b (pr 53)
NVE20841	cyclin i
NVE20845	dna-directed rna polymerase i subunit rpa2
NVE20853	det1- and ddb1-associated protein partial
NVE20854	calmodulin
NVE20855	elongation of very long chain fatty acids protein 4
NVE20856	follistatin
NVE20857	unc13b protein
NVE20858	protein unc-13 homolog a
NVE20859	protein flp- isoform b
NVE20865	epoxide hydrolase microsomal
NVE20867	band -like protein 1 isoform a
NVE2087	tripartite motif-containing 24
NVE20870	hcls1-binding protein 3
NVE20871	protein fem-1 homolog c
NVE20872	interferon regulatory factor 2
NVE2088	60s ribosomal protein l27a
NVE20880	poly (adp-ribose) polymerase member 14
NVE20881	rrna-processing protein efg1
NVE20882	calx-beta domain-containing protein
NVE20883	sorbin and sh3 domain containing 3
NVE20884	restin (reed-steinberg cell-expressed intermediate filament-associated protein) isoform cra_b
NVE20890	inositol -1(or 4)-monophosphatase 1
NVE20892	homeobox protein msx-2
NVE20893	hexosaminidase d
NVE20894	phosphatidylserine synthase 2
NVE20897	disrupted in renal carcinoma 2
NVE20898	homeobox protein hmx3
NVE20899	nk1 transcription factor-related protein 2
NVE209	50s ribosomal protein l34
NVE20900	acid-sensing ion channel 1 isoform x2
NVE20901	amiloride-sensitive cation channel neuronal
NVE20902	agrin precursor
NVE20903	potassium voltage-gated shal-related member 1
NVE20906	glycerol-3-phosphate isoform cra_a
NVE20908	protein kinase-like protein 196
NVE2091	trf1-interacting ankyrin-related adp-ribose polymerase
NVE20910	tnf receptor-associated factor 6
NVE20911	cytochrome family subfamily polypeptide 1
NVE20912	glycosyltransferase-like protein large1
NVE20914	golgi-associated plant pathogenesis-related protein 1
NVE20915	elongation of very long chain fatty acids protein 4
NVE20916	elongation of very long chain fatty acids protein 4
NVE20917	elongation of very long chain fatty acids protein 2
NVE20919	calmodulin
NVE2092	bifunctional protein ncoat
NVE20920	glutamate metabotropic 4
NVE20923	charged multivesicular body protein 7
NVE20925	akt-interacting protein isoform x2
NVE20926	rho gtpase activating protein 19
NVE20927	trace amine-associated receptor 7d
NVE20928	vesicular glutamate transporter 1
NVE20929	dna binding
NVE2093	gpi ethanolamine phosphate transferase 1
NVE20930	h-orf protein
NVE20933	vesicular glutamate transporter 3
NVE20936	fumarylacetoacetate hydrolase domain containing 1
NVE20938	eukaryotic translation initiation factor 2-alpha kinase 3 precursor
NVE20939	btb poz domain-containing protein 3 isoform x2
NVE2094	amiloride-sensitive cation channel neuronal
NVE20940	sideroflexin 1
NVE20941	ornithine mitochondrial
NVE20942	solute carrier family 23 member 1
NVE20944	whirlin isoform 3
NVE20945	ppe family protein
NVE20946	clathrin interactor 1
NVE20947	abhydrolase domain containing 3
NVE20948	28s ribosomal protein partial
NVE2095	potassium voltage-gated channel subfamily a member 2
NVE20950	cysteinyl-trna synthetase
NVE20951	cysteine--trna cytoplasmic
NVE20952	udp- c:beta- -n-acetylgalactosaminyltransferase 1
NVE20953	cdk2-associated and cullin domain-containing protein 1
NVE20954	serine incorporator 1
NVE20955	alpha-centractin
NVE20957	h aca ribonucleoprotein complex subunit 2
NVE20959	dedicator of cytokinesis 1
NVE2096	brevican core protein isoform 1 precursor
NVE20960	5-hydroxytryptamine receptor 1b
NVE20961	v-myc myelocytomatosis viral oncogene homolog
NVE20962	c-myc
NVE20964	c-myc proto-oncogene
NVE20965	n-myc protein
NVE20966	probable methyltransferase-like protein 15 isoform x1
NVE20967	sh3 domain-binding protein 2 isoform x3
NVE20968	pleckstrin homology domain family a (phosphoinositide binding specific) member 1
NVE20969	t-complex protein 1 subunit eta
NVE2097	cytosolic purine 5 -nucleotidase
NVE20970	t-complex protein 1 subunit eta
NVE20971	cub domain containing protein 2
NVE20972	galanin receptor type 2
NVE20974	cyclin m4
NVE20975	catenin alpha-2 isoform x2
NVE20976	catenin alpha-1 isoform x3
NVE20977	monoacylglycerol lipase abhd12
NVE20978	beta- -galactosyltransferase 7
NVE20979	cg12909
NVE20980	ep300-interacting inhibitor of differentiation 3
NVE20982	3 -5 exoribonuclease 1
NVE20983	a g-specific adenine dna glycosylase
NVE20984	e3 ubiquitin-protein ligase march5
NVE20985	cytoplasmic polyadenylation element-binding protein 2
NVE20986	trna (guanine -n )-dimethyltransferase isoform 1
NVE20987	mediator of rna polymerase ii transcription subunit 24
NVE20988	upf0468 protein c16orf80 homolog
NVE20989	transmembrane protein 86a
NVE2099	kinesin heavy chain isoform 5c
NVE20990	rrp15-like protein
NVE20991	retinol dehydrogenase 7
NVE20992	lim domain only protein 3 isoform x3
NVE20993	galactokinase 2
NVE20994	ras gtpase-activating protein 4
NVE20995	myotubularin-related protein 2 isoform x2
NVE20996	homeobox protein emx2 isoform x1
NVE20997	tata box-binding protein-associated factor rna polymerase i subunit b
NVE20998	fatty acid desaturase partial
NVE20999	pre-mrna-splicing factor slu7
NVE21	espin-like protein
NVE210	wd40 repeat-containing protein
NVE2100	thioredoxin domain containing 12 (endoplasmic reticulum)
NVE21000	alanopine dehydrogenase
NVE21001	vip36-like protein precursor
NVE21002	nuclear transcription factor y subunit alpha isoform x1
NVE21003	coiled-coil domain-containing protein r3hcc1l isoform 2
NVE21004	small nuclear ribonucleoprotein g
NVE21005	ddb1- and cul4-associated factor partial
NVE21006	zinc finger protein 564
NVE21007	non-smc condensin i subunit h
NVE21009	condensin complex subunit 2
NVE2101	abhydrolase domain containing isoform cra_a
NVE21010	upf0668 protein c10orf76 homolog
NVE21011	cox15 cytochrome c oxidase assembly protein
NVE21012	mitochondrial trna pseudouridine synthase a
NVE21013	mitochondrial trna pseudouridine synthase a
NVE21014	transmembrane and tpr repeat-containing protein 4
NVE21016	pyridoxal phosphate-dependent ybl036c type
NVE21018	neuropeptide y receptor y1
NVE2102	transcription factor sox-14
NVE21021	f-box wd repeat-containing protein 11 isoform x4
NVE21022	carboxylate clamp-tetratricopeptide repeat protein
NVE21023	solute carrier family 39 (zinc transporter) member 13
NVE21024	prostaglandin e synthase
NVE21025	microsomal glutathione s-transferase 1
NVE21027	zinc binding alcohol domain containing 2
NVE21028	vesicular glutamate transporter 1
NVE21029	solute carrier family member 1
NVE2103	alanopine dehydrogenase
NVE21031	5-methyltetrahydropteroyltriglutamate--homocysteine methyltransferase
NVE21032	serine threonine-protein kinase pim-2
NVE21033	pim1 protein
NVE21034	ring finger protein 141
NVE21037	multidrug resistance-associated protein 4
NVE21039	low density lipoprotein receptor-related protein 4
NVE2104	alanopine dehydrogenase
NVE21040	n-myc protein
NVE21043	polycystic kidney disease 1-like 2
NVE21044	wd repeat protein
NVE21048	isoform cra_a
NVE21049	serine threonine kinase 32b
NVE2105	lipolytic protein g-d-s-l family
NVE21051	protein regulator of cytokinesis 1
NVE21052	nucleolar protein 14
NVE21054	nicotinamide mononucleotide adenylyltransferase 1
NVE21055	casein kinase i isoform alpha isoform x1
NVE21057	4-hydroxy-2-oxoglutarate mitochondrial precursor
NVE21058	serine threonine-protein kinase 10
NVE21059	importin- n-terminal domain-containing protein
NVE2106	interferon-induced protein 44
NVE21060	xpo7 protein
NVE21062	rrp12-like protein
NVE21063	neuronal pentraxin ii
NVE21067	cg2257
NVE21069	e3 ubiquitin-protein ligase trim71
NVE2107	28s ribosomal protein mitochondrial
NVE21070	krueppel-like factor 3
NVE21071	betaine-homocysteine methyltransferase
NVE21072	betaine-homocysteine methyltransferase
NVE21073	amino acid abc transporter substrate-binding paat family
NVE21074	hemicentin-1 precursor
NVE21075	factor viii
NVE21079	riken cdna 9330182l06 gene
NVE21080	protein isoform a
NVE21082	abc transporter substrate-binding protein
NVE21083	endoribonuclease dicer-like 1
NVE21084	72 kda type iv collagenase precursor
NVE21085	n-alpha-acetyltransferase auxiliary subunit
NVE21086	dnase domain containing 2
NVE21089	target of rapamycin complex 2 subunit mapkap1
NVE2109	brisc complex subunit abro1
NVE21090	transcription factor ap-1
NVE21091	muts homolog 5 ( coli) isoform cra_b
NVE21092	nod2
NVE21093	general transcription factor polypeptide 74kda
NVE21094	isoform c
NVE21095	intraflagellar transport protein 25 homolog isoform x2
NVE21096	dol-p-man:man c -pp-dol alpha- -mannosyltransferase isoform x1
NVE21099	u11 u12 small nuclear ribonucleoprotein 35 kda protein
NVE2110	isoform a
NVE21100	u11 u12 small nuclear ribonucleoprotein 35 kda protein
NVE21101	tudor domain-containing protein 5 isoform x1
NVE21103	viral a-type inclusion protein
NVE21105	type alpha isoform cra_a
NVE21107	type alpha 1
NVE21109	vesicle-trafficking protein sec22b precursor
NVE21110	cg7840
NVE21111	f-box wd repeat-containing protein 7 isoform x2
NVE21112	zinc finger matrin-type protein 2
NVE21116	g-protein coupled receptor 98 precursor
NVE21117	adam metallopeptidase with thrombospondin type 1 isoform cra_c
NVE21118	high-affinity leucine-specific transport periplasmic binding protein
NVE21119	high-affinity leucine-specific transport periplasmic binding protein
NVE2112	ectonucleoside triphosphate diphosphohydrolase 4
NVE21120	probable phospholipid-transporting atpase id isoform x2
NVE21121	class type member 4
NVE21124	transducin-like enhancer protein 4
NVE21125	smg5 protein
NVE21126	pr domain zinc finger protein 12
NVE21127	histone-lysine n-methyltransferase prdm6
NVE21128	pr domain zinc finger protein 12
NVE2113	guanine nucleotide-binding protein g subunit alpha isoform x1
NVE21130	histone-lysine n-methyltransferase prdm6
NVE21131	calcium calmodulin-dependent protein kinase iv
NVE21134	coup transcription factor 2 isoform x1
NVE21135	coup transcription factor 2 isoform x1
NVE21136	calcium-sensing receptor
NVE21137	synaptotagmin vii
NVE21138	synaptotagmin isoform cra_b
NVE2114	ras-related protein rab-24
NVE21141	isoform cra_a
NVE21143	jumonji domain containing 5
NVE21145	tubulin-specific chaperone a
NVE21151	agrin precursor
NVE21159	death-associated protein kinase 1
NVE2116	reactive oxygen species modulator 1
NVE21161	latent-transforming growth factor beta-binding protein 2
NVE21163	melatonin receptor 1a
NVE21164	potassium channel subfamily k member 9
NVE21165	arachidonate 5-lipoxygenase
NVE21168	ankyrin repeat domain-containing protein 27
NVE2117	rna rnp complex-1-interacting phosphatase
NVE21170	deah (asp-glu-ala-his) box polypeptide 16
NVE21172	magnesium-dependent phosphatase 1
NVE21173	member ras oncogene family
NVE21174	cappuccino homolog
NVE21175	small nuclear ribonucleoprotein-associated protein n
NVE21176	nuclear envelope phosphatase-regulatory subunit 1
NVE21177	isoform a
NVE21178	isoform a
NVE21179	kelch-like protein 28
NVE2118	cd151 antigen
NVE21181	transcriptional repressor protein yy1
NVE21182	pab-dependent poly -specific ribonuclease subunit 2
NVE21183	pab-dependent poly -specific ribonuclease subunit 2
NVE21188	ccr4-not transcription complex subunit 6
NVE21190	alpha-parvin
NVE21192	zinc finger c3h1 domain-containing protein
NVE21196	translation initiation factor if-2
NVE21197	collagen type xi alpha 2
NVE21198	tudor domain-containing protein 3
NVE2120	cd151 antigen
NVE21200	protein nas- isoform a
NVE21201	monocarboxylate transporter 10
NVE21202	dynein beta ciliary
NVE21203	cyclin d2
NVE21204	transcription initiation factor tfiid subunit 1
NVE2121	horma domain-containing protein 1
NVE21211	spermatogenesis associated 4
NVE21212	lipoprotein vsag partial
NVE21213	serine arginine-rich splicing factor 3
NVE21214	serine arginine-rich splicing factor 3
NVE21216	mitochondrial malate dehydrogenase nad
NVE21217	eukaryotic translation initiation factor 4e nuclear import factor 1
NVE21218	abc transporter b family member partial
NVE21220	trna-dihydrouridine synthase
NVE21221	adp-ribosylation factor 1
NVE21222	adp-ribosylation factor 1
NVE21223	rho-related gtp-binding protein
NVE21225	ribonuclease p protein subunit p30
NVE21226	g protein-activated inward rectifier potassium channel 4
NVE21227	white
NVE21228	white
NVE21229	oxidoreductase nad-binding domain-containing protein 1
NVE2123	protein arginine n-methyltransferase 1 isoform x2
NVE21230	post-gpi attachment to proteins factor 3 precursor
NVE21231	t-cell leukemia homeobox protein 3
NVE21232	pyruvate dehydrogenase isozyme 3
NVE21233	dephospho- kinase domain-containing protein
NVE21235	pituitary tumor-transforming 1 interacting protein
NVE21236	dna polymerase eta
NVE21237	neuropilin 2
NVE21238	hemicentin-1 precursor
NVE2124	cytosolic beta-glucosidase
NVE21241	myotrophin
NVE21242	myotrophin
NVE21243	zinc finger protein
NVE21246	organic cation transporter
NVE21247	solute carrier family 22 member 5
NVE21248	potassium voltage-gated channel subfamily a member 10
NVE21249	phosphatidylinositol phosphatase ptprq precursor
NVE21251	discoidin domain-containing receptor 2 isoform x1
NVE21252	p53 binding protein
NVE21254	neuronal pentraxin ii
NVE21256	dynactin subunit 2
NVE21257	14-3-3 protein beta alpha
NVE21258	gata zinc finger domain-containing protein 1
NVE21259	chn1 protein
NVE21260	chn1 protein
NVE21262	wd repeat-containing protein 5
NVE21263	nadh dehydrogenase
NVE21264	sperm associated antigen 6
NVE21265	btb poz domain-containing protein
NVE21266	tbc1 domain member 5
NVE21267	proteasome subunit alpha type-2
NVE21269	aspartyl-trna synthetase
NVE2127	nuclear pore complex protein nup107
NVE21270	ras-related protein rab-30
NVE21271	guanylate kinase
NVE21273	thioredoxin domain-containing protein 3
NVE21274	ap-2 complex subunit sigma
NVE21275	rho gtpase activating protein 11a
NVE21276	ras guanyl-releasing protein 2
NVE21277	ras guanyl-releasing protein 3
NVE21278	homeobox protein hox-a6
NVE2128	alpha-1d adrenergic receptor
NVE21280	even-skipped
NVE21283	rho-related btb domain-containing protein 1
NVE21284	phospholipase c
NVE21286	dynein heavy chain axonemal
NVE21287	retinoid x receptor alpha
NVE21288	dickkopf-related protein 3 precursor
NVE21289	collagen alpha-1 chain precursor
NVE2129	histamine h2 receptor
NVE21290	protein transport protein sec61 subunit gamma
NVE21291	motor neuron and pancreas homeobox protein 1
NVE21297	growth factor receptor-bound protein 7
NVE21298	growth factor receptor-bound protein 10
NVE21299	lanc-like protein 1
NVE213	cdc45 cell division cycle 45-like ( cerevisiae)
NVE2130	beta-2 adrenergic receptor
NVE21300	protein mab-21-like 1
NVE21302	mitochondrial ribosomal protein l10
NVE21303	family with sequence similarity member a
NVE21305	general receptor for phosphoinositides 1-associated scaffold protein
NVE21306	intraflagellar transport protein 43 homolog
NVE21309	hydrolase rbbp9
NVE2131	zinc finger protein 233
NVE21311	nadh dehydrogenase
NVE21312	von willebrand factor a domain-containing protein 7 precursor
NVE21313	von willebrand factor a domain-containing protein 7 precursor
NVE21314	pas domain-containing protein tyrosine kinase
NVE21315	alpha- -mannosyl-glycoprotein 2-beta-n-acetylglucosaminyltransferase
NVE21316	cytoplasmic 2
NVE21319	eukaryotic translation initiation factor 4e
NVE2132	nucleolar protein 16
NVE21320	tetratricopeptide repeat protein 38
NVE21321	retinoschisin precursor
NVE21328	amidase
NVE2133	testicular haploid expressed gene
NVE21332	stimulated by retinoic acid gene 6 protein
NVE21336	replication protein a 70 kda dna-binding subunit
NVE21337	2-aminoethanethiol dioxygenase
NVE21340	ribosomal protein l13
NVE21342	isoaspartyl peptidase l-asparaginase
NVE21343	bcsc-1 isoform b e
NVE21345	cg3004-pa
NVE21347	h1 histone member 0
NVE21348	histone -like
NVE21349	histone h2a type 1-like
NVE21350	histone h2b type 1-like
NVE21352	histone -like
NVE21353	histone h4
NVE21354	histone h2a type 1-like
NVE21355	histone -like
NVE21356	histone h4
NVE21359	tetratricopeptide repeat protein 26
NVE2136	tpa: myeloid lymphoid or mixed-lineage leukemia-like
NVE21360	mitochondrial ribosomal protein s35
NVE21361	serine threonine-protein phosphatase 4 catalytic subunit
NVE21362	zinc finger protein 431
NVE21364	rna-binding protein 8a isoform x2
NVE21366	e3 ubiquitin-protein ligase ubr3
NVE21367	acyl-coenzyme a binding domain containing 5
NVE21368	basic leucine zipper and w2 domain-containing protein 1
NVE21369	basic leucine zipper and w2 domain-containing protein 2
NVE2137	protein partial
NVE21371	isoform a
NVE21374	galactoside- 3 binding protein
NVE21376	arfgap1 protein
NVE21377	acetyl- synthetase
NVE21378	acyl- synthetase short-chain family member 2
NVE21379	monocarboxylate transporter 8
NVE2138	adp-ribosylation factor 6
NVE21381	transmembrane protein 49
NVE21382	nucleoredoxin
NVE21385	ribonucleotide reductase m2 polypeptide
NVE21387	ribonucleotide reductase m2 polypeptide
NVE21388	ribonucleotide reductase m2 b (tp53 inducible)
NVE21389	ribonucleotide reductase m2 polypeptide
NVE2139	arylsulfatase j
NVE21390	ribonucleotide reductase m2 b (tp53 inducible)
NVE21392	mam domain-containing glycosylphosphatidylinositol anchor protein partial
NVE21393	thrombospondin 1
NVE21395	sp3 protein
NVE21397	ribonuclease uk114
NVE21398	proline-rich protein 11
NVE21399	spindle and kinetochore-associated protein 2
NVE214	cdc45 cell division cycle 45-like ( cerevisiae)
NVE2140	fez family zinc finger protein 2
NVE21400	thioredoxin domain-containing protein 17
NVE21403	solute carrier family 13 (sodium-dependent dicarboxylate transporter) member 2
NVE21404	solute carrier family 13 (sodium-dependent dicarboxylate transporter) member 3
NVE21406	transmembrane protein 180
NVE21408	carbonic anhydrase vii
NVE21409	syndecan binding protein
NVE2141	nociceptin receptor
NVE21410	replication protein 32kda
NVE21411	isoform cra_a
NVE21413	orexin receptor type 2
NVE21414	aminopeptidase n
NVE21416	puromycin-sensitive aminopeptidase
NVE21417	cytochrome p450
NVE21418	m-phase phosphoprotein 9
NVE21424	isoform a
NVE21425	acid-sensing ion channel 4
NVE21428	peptidylglycine alpha-amidating monooxygenase
NVE21432	isocitrate dehydrogenase
NVE21433	glutaredoxin-like protein c5orf63 homolog isoform x1
NVE21434	forkhead box protein c2
NVE21435	cst complex subunit ctc1
NVE21437	calcium-binding endonuclease exonuclease phosphatase family protein
NVE21438	gamma-aminobutyric acid receptor subunit beta-2 isoform x1
NVE21440	ras-related protein rab-1b
NVE21441	neuronal acetylcholine receptor subunit alpha- partial
NVE21442	neuronal acetylcholine receptor subunit alpha-7 precursor
NVE21443	isoform a
NVE21444	aristaless related homeobox
NVE21445	retina and anterior neural fold homeobox
NVE21446	homeobox protein orthopedia
NVE21449	lipoprotein
NVE2145	masp-2 protein
NVE21450	zinc finger rna binding protein
NVE21451	heterogeneous nuclear ribonucleoprotein a1
NVE21452	phosphoacetylglucosamine mutase
NVE21453	dna polymerase subunit gamma-1
NVE21454	dna polymerase subunit gamma-1
NVE21455	ded81p
NVE21456	asparaginyl-trna synthetase
NVE21457	ras-related protein rap-2a
NVE21458	solute carrier organic anion transporter member 4a1
NVE21459	elongation factor tu gtp-binding domain-containing protein 1
NVE21460	proteasome subunit alpha type-4
NVE21461	coiled-coil domain-containing protein 115
NVE21462	hemicentin-1 precursor
NVE21464	threonine dehydratase
NVE21465	histone -like
NVE21466	histone h2a
NVE21467	cytoplasmic dynein 2 heavy chain 1
NVE21468	rna-binding region ( rrm) containing 3
NVE21470	cd163 antigen
NVE21471	potassium voltage-gated channel subfamily h member 2
NVE21472	transient receptor potential cation subfamily member 3
NVE21473	cystathionine gamma-lyase
NVE21474	nol1 nop2 sun domain member 5
NVE21480	hmg reductase
NVE21482	canalicular multispecific organic anion transporter 2
NVE21487	prkca-binding protein
NVE21488	mediator of rna polymerase ii transcription subunit 8
NVE21489	protein partial
NVE2149	coiled-coil domain-containing protein 41
NVE21491	protein szt2
NVE21492	splicing factor 4
NVE21496	hepatoma-derived growth factor-related protein 3
NVE21498	transmembrane emp24 protein transport domain containing 3
NVE21499	isochorismatase domain-containing protein 1
NVE215	mediator of dna damage checkpoint protein 1 isoform x3
NVE2150	glutamate metabotropic 3
NVE21500	ammonium transporter
NVE21501	peroxidasin homolog
NVE21503	phosphatidylinositol -bisphosphate 3-kinase catalytic subunit beta isoform isoform x1
NVE21506	atpase family aaa domain-containing protein 1
NVE21507	40s ribosomal protein s14
NVE21508	ethylmalonic encephalopathy 1
NVE21509	nicotinic acetylcholine receptor isoform d
NVE2151	schlafen-like protein 1
NVE21511	dna polymerase zeta catalytic subunit
NVE21512	dna polymerase zeta catalytic subunit
NVE21513	5 -nucleotidase precursor
NVE21514	histone-binding protein rbbp4 isoform x1
NVE21515	cysteine and histidine-rich domain-containing protein 1
NVE21517	u3 small nucleolar homolog a
NVE21519	zinc finger protein 514
NVE21520	novel protein containing an inosine-uridine preferring nucleoside hydrolase domain
NVE21521	polycomb protein eed
NVE21523	charged multivesicular body protein 2b
NVE21524	g protein-coupled receptor
NVE21525	dynein heavy chain axonemal
NVE21526	dynein heavy chain axonemal
NVE21527	collagen alpha-1 chain precursor
NVE21529	probable c-mannosyltransferase dpy19l3
NVE2153	e3 ubiquitin-protein ligase trim71
NVE21530	ferredoxin 1
NVE21532	pyridoxal kinase
NVE21533	gcn5 family acetyltransferase
NVE21535	metallophosphoesterase domain-containing protein 1
NVE21536	flavin containing polyamine
NVE21538	transient receptor potential cation subfamily member 3
NVE21539	methyltransferase partial
NVE2154	tripartite motif-containing 56
NVE21540	trk-fused gene
NVE21541	splicing arginine serine-rich 15
NVE21542	kelch-like protein 20
NVE21543	c-myc-binding protein
NVE21544	bud13 homolog
NVE21545	e3 ufm1-protein ligase 1
NVE21546	cholinergic alpha polypeptide 7
NVE21547	nicotinic acetylcholine receptor alpha7 subunit precursor
NVE21548	nicotinic acetylcholine receptor subunit alpha 6 transcript variant partial
NVE21549	superoxide dismutase
NVE2155	cholinergic alpha 9
NVE21550	superoxide dismutase
NVE21552	isoform cra_a
NVE21553	low density lipoprotein receptor adapter protein 1
NVE21555	lanc-like protein 1
NVE21557	di-glucose binding protein with kinesin motor domain
NVE21559	vacuolar protein sorting 13 homolog a
NVE2156	neuronal acetylcholine receptor subunit alpha-9 precursor
NVE21560	vacuolar protein sorting isoform a
NVE21564	vacuolar protein sorting 13a isoform cra_a
NVE21566	tetratricopeptide repeat protein 28
NVE21568	vacuolar protein sorting 13a isoform cra_a
NVE2157	harmonin isoform b3
NVE21571	alkyldihydroxyacetonephosphate peroxisomal
NVE21573	leukotriene a4 hydrolase
NVE21575	prolyl endopeptidase
NVE21576	hypothetical loc298077
NVE21577	e3 ubiquitin-protein ligase rnf19a
NVE21578	60s ribosomal protein l19
NVE21579	mrna turnover protein 4 homolog
NVE2158	dna chr wayne state university expressed
NVE21581	cytochrome p450
NVE21582	cytochrome p450
NVE21584	isoform a
NVE21585	l-ascorbate oxidase
NVE21586	protein nas-13
NVE21587	mannosyl-oligosaccharide -alpha-mannosidase ib
NVE21588	mannosyl-oligosaccharide -alpha-mannosidase ib
NVE21589	glucosidase
NVE21590	neurogenic locus notch homolog protein 1 precursor
NVE21594	histone h2b type 1-like
NVE21596	probable atp-dependent rna helicase ddx10
NVE21599	protein kinase c and casein kinase substrate in neurons protein 1
NVE216	fuconate dehydratase
NVE2160	apoptotic protease activating factor 1
NVE21602	dihydroxypolyprenylbenzoate methyltransferase
NVE21603	nuclear undecaprenyl pyrophosphate synthase 1 homolog ( cerevisiae)
NVE21606	poly rna polymerase gld2 isoform x1
NVE21608	serine threonine-protein kinase partial
NVE2161	40s ribosomal protein s10
NVE21611	isoform c
NVE21612	isoform a
NVE21613	pas domain-containing protein tyrosine kinase
NVE21615	pry1p
NVE21616	pry1p
NVE21618	isoform a
NVE21619	type iv secretion protein rhs
NVE21620	ap-1 complex subunit gamma-1
NVE21625	milk fat globule-egf factor 8 protein
NVE21627	s-adenosyl-l-methionine:salicylic acid carboxyl methyltransferase-like protein
NVE21628	polycystic kidney disease 1-like isoform cra_a
NVE21629	type iii iodothyronine deiodinase
NVE2163	ras-related and estrogen-regulated growth inhibitor
NVE21630	neuropilin 2
NVE21631	contactin-associated 4 precursor
NVE21632	kelch-like protein 20
NVE21633	tripartite motif-containing protein 2
NVE21634	protein virilizer homolog
NVE21638	e3 ubiquitin-protein ligase nrdp1
NVE21639	mammalian-like melanopsin
NVE2164	ras-related and estrogen-regulated growth inhibitor
NVE21641	programmed cell death protein 5
NVE21643	5-hydroxytryptamine receptor 1f
NVE21644	creatine kinase m-type
NVE21645	saccharopine dehydrogenase
NVE21646	bifunctional arginine demethylase and lysyl-hydroxylase jmjd6
NVE21647	saccharopine dehydrogenase
NVE2165	kruppel-like factor 5
NVE21650	proteasome ( macropain) 26s non- 13
NVE21652	something about silencing protein 10
NVE21656	ras protein-specific guanine nucleotide-releasing factor 2
NVE21658	cell wall-binding protein
NVE2166	calx-beta domain-containing protein
NVE21663	probable lysosomal cobalamin transporter
NVE21664	protein hsp-
NVE21666	probable palmitoyltransferase zdhhc4
NVE21667	di-glucose binding protein with kinesin motor domain
NVE21668	rh-associated glycoprotein
NVE2167	fuzzy-like protein
NVE21671	neuronal pentraxin ii
NVE21678	rhamnose binding lectin-like precursor
NVE2168	gamma-aminobutyric acid receptor subunit beta-2 isoform x1
NVE21680	latrophilin-3 precursor
NVE21681	rhamnose-binding lectin-like
NVE21682	latrophilin-3 precursor
NVE21684	latrophilin-3 precursor
NVE21686	dipeptidyl-peptidase 3
NVE21687	rhamnose binding lectin-like precursor
NVE21688	d-galactoside-specific lectin
NVE21689	rhamnose binding lectin-like precursor
NVE2169	protein fuzzy homolog isoform x1
NVE21690	latrophilin-3 precursor
NVE21692	xpa binding protein 2
NVE21694	g-protein-signaling modulator 1 isoform x1
NVE21695	tetratricopeptide repeat protein
NVE21697	gamma-tubulin complex component 3
NVE21698	dnaj homolog subfamily c member 13
NVE217	neuropeptide ff receptor 1
NVE2170	mitochondrial inner membrane protease subunit 1
NVE21700	aminopeptidase n
NVE21701	orexin receptor type 2
NVE21702	e3 ubiquitin-protein ligase dzip3
NVE21703	egf-like domain-containing protein
NVE21706	daz interacting protein zinc finger
NVE2171	protein lin-7 homolog c
NVE21710	lactb protein
NVE21711	wash complex subunit strumpellin
NVE21713	pry1p
NVE21717	centrin-2
NVE2172	heat shock 70kda protein 9
NVE21721	med15 protein
NVE21723	breast carcinoma amplified sequence 3
NVE21724	alpha- -mannosyl-glycoprotein 4-beta-n-acetylglucosaminyltransferase c
NVE21726	serine threonine protein
NVE21727	solute carrier family 7 (cationic amino acid y+ system) member 4
NVE21728	high affinity cationic amino acid transporter 1
NVE21729	topbp1 protein
NVE2173	phospholipid transfer protein
NVE21730	splicing arginine serine-rich 8
NVE21732	spermatogenesis-associated protein 22
NVE21733	transcription elongation factor spt4
NVE21734	selenocysteine-specific elongation factor
NVE21738	dimethylaniline monooxygenase
NVE21739	abc transporter substrate-binding protein
NVE2174	ventral anterior homeobox 2
NVE21740	amino acid oxidase
NVE21741	ran-specific gtpase-activating protein
NVE21742	solute carrier family 12 member 9
NVE21743	acyl- dehydrogenase family member 10
NVE21744	purinergic receptor ligand-gated ion 4
NVE21748	mediator of rna polymerase ii transcription subunit 13
NVE21750	golgi-associated plant pathogenesis-related protein 1
NVE21752	isoform partial
NVE21754	discoidin domain-containing receptor 2 isoform x1
NVE21756	sortilin-related receptor precursor
NVE21757	sortilin-related receptor precursor
NVE21758	transcription factor ap-2-delta
NVE21760	tissue factor pathway inhibitor isoform b precursor
NVE21761	tissue factor pathway inhibitor isoform x1
NVE21762	d-aspartate oxidase
NVE21764	checkpoint with forkhead and ring finger isoform cra_a
NVE21765	membrane-associated phosphatidylinositol transfer protein 3 isoform 1
NVE21766	t-box transcription factor tbx2
NVE21767	t-box transcription factor tbx5 isoform x1
NVE21768	solute carrier organic anion transporter member 4a1
NVE21773	nuclease harbi1
NVE21774	cytochrome family subfamily polypeptide 1
NVE21775	pre-mrna-processing-splicing factor 8
NVE21778	platelet-activating factor acetylhydrolase ib subunit alpha
NVE2178	golgi-associated plant pathogenesis-related protein 1
NVE21780	isoform b
NVE21781	rna methyltransferase like 1
NVE21782	dep domain-containing protein 5
NVE21783	melanin-concentrating hormone receptor 1
NVE21785	nucleoporin 54kda
NVE21786	eukaryotic translation initiation factor subunit c
NVE21787	atp-binding sub-family b (mdr tap) member 10
NVE21789	brefeldin a-inhibited guanine nucleotide-exchange protein 1
NVE2179	brevican
NVE21791	protein dgcr14
NVE21792	cg1474
NVE21794	double c2-like domain-containing protein beta
NVE21795	rabphilin 3a-like (without c2 domains)
NVE21796	s-acyl fatty acid synthase medium chain
NVE21798	bcl2 adenovirus e1b 19kda interacting protein 2
NVE21799	solute carrier family 22 member 21
NVE218	tata-binding protein-associated factor 2n
NVE2180	brevican
NVE21800	fibrillin 3
NVE21801	egf-like domain-containing protein
NVE21809	sparc-like protein 1
NVE2181	histidine acid phosphatase family protein
NVE21810	fibrillin-1 isoform x1
NVE21811	pleckstrin homology domain family a (phosphoinositide binding specific) member 1
NVE2182	cholinergic beta 3
NVE21820	retinoic acid induced 14
NVE21822	polyubiquitin 2
NVE21823	nuclear protein 1
NVE21824	cytoplasmic protein nck1
NVE21825	type alpha isoform cra_b
NVE21826	type alpha 3
NVE21827	isoform cra_a
NVE21828	type alpha isoform cra_b
NVE21829	tudor domain-containing protein 1
NVE2183	cytochrome c oxidase subunit i
NVE21832	complement component 8 beta subunit
NVE21833	kelch-like protein 24
NVE21836	golgi-specific brefeldin a-resistance guanine nucleotide exchange factor 1
NVE21837	collagen alpha-6 chain
NVE21838	collagen alpha-1 chain
NVE2184	neuronal acetylcholine receptor subunit alpha-5 precursor
NVE21841	receptor-type tyrosine-protein phosphatase h
NVE21842	tnk2 protein
NVE21843	methylenetetrahydrofolate reductase
NVE21844	stromal cell derived factor 4
NVE21845	adenosine receptor a2a
NVE21846	cd209f protein
NVE21847	nucleoporin nup188 homolog
NVE21848	nucleoporin nup188 homolog
NVE21849	nucleoporin nup188 homolog
NVE2185	cholinergic beta 3
NVE21851	caspase apoptosis-related cysteine peptidase
NVE21853	bone morphogenetic protein receptor type-1a precursor
NVE21854	neuronal pentraxin ii
NVE21855	neuropeptide y receptor type 2
NVE21856	isoform c
NVE21857	isoform a
NVE21858	gpi mannosyltransferase 2
NVE2186	ergic and golgi 2
NVE21861	ap-2 complex subunit mu isoform x2
NVE21862	nephrocystin-4 isoform x1
NVE21863	nephrocystin-4 isoform x1
NVE21865	arhgef10 protein
NVE21869	centrosomal protein of 19 kda
NVE21870	solute carrier family 17 member 9
NVE21871	serotonin 4 receptor
NVE21872	multiple epidermal growth factor-like domains protein 6 precursor
NVE21873	plasminogen precursor
NVE21874	isocitrate dehydrogenase
NVE21876	an1-type zinc finger protein 2b
NVE21877	gamma-aminobutyric acid type b receptor subunit 2 precursor
NVE21878	glyoxylate reductase hydroxypyruvate reductase
NVE21881	dna-binding protein inhibitor id-4
NVE21886	rap guanine nucleotide exchange factor 2
NVE21887	lysosomal alpha-glucosidase precursor
NVE21888	disintegrin and metalloproteinase domain-containing protein 10 precursor
NVE21889	aminopeptidase n
NVE21891	chondroitin sulfate n-acetylgalactosaminyltransferase 1 isoform x1
NVE21892	tropomodulin isoform cra_a
NVE21893	tight junction protein zo-1
NVE21895	organic cation transporter
NVE21896	solute carrier family 22 member 15
NVE21897	organic cation transporter protein
NVE21898	thioredoxin-like protein 1
NVE21899	wd repeat domain 7
NVE219	armadillo repeat containing 5
NVE21901	lish domain-containing protein fopnl
NVE21902	prostaglandin reductase 2
NVE21903	unconventional myosin-va isoform x1
NVE21904	hemicentin-1 precursor
NVE21905	hemicentin-1 precursor
NVE21906	myosin- partial
NVE21907	hemicentin-1 precursor
NVE21910	actin-related protein 3
NVE21913	rho guanine nucleotide exchange factor at isoform a
NVE21914	g protein-coupled receptor 112
NVE21915	dnajc13 partial
NVE21916	dnaj homolog subfamily c member 13
NVE21917	dnaj homolog subfamily c member 13
NVE21918	major facilitator protein
NVE21919	major facilitator protein
NVE21922	gamma-aminobutyric acid receptor subunit beta-2 isoform x1
NVE21924	neuroglobin
NVE21925	lps biosynthesis protein
NVE21928	monocarboxylate transporter 8
NVE2193	tripartite motif protein isoform cra_a
NVE21933	nuclear pore complex protein nup155
NVE21935	carnitine palmitoyltransferase 2
NVE21938	tata-binding protein-associated factor partial
NVE2194	tripartite motif-containing protein 2
NVE21947	trace amine-associated receptor 7d
NVE21948	hrh2 protein
NVE2195	laminin alpha 5 chain
NVE21951	pleckstrin homology domain-containing family a member 2
NVE21955	dci protein
NVE21956	dci protein
NVE21957	dctp pyrophosphatase 1
NVE21959	tpa_inf: alsin
NVE2196	hypothetical protein BRAFLDRAFT_80795
NVE21960	tolloid-like 1
NVE21961	phage infection protein
NVE21962	phage-related exonuclease
NVE21967	60s ribosomal protein l9
NVE21968	transmembrane amino acid transporter family protein
NVE21969	peptidyl-prolyl cis-trans isomerase d
NVE21971	an1-type zinc finger protein 2b
NVE21972	protein btg1
NVE21974	zinc finger mynd domain-containing protein 10
NVE21976	polymerase mitochondrial (dna directed)
NVE21977	group ii decarboxylase family protein
NVE21979	pgap2-interacting protein
NVE21980	nuclear pore complex protein nup98-nup96 isoform x1
NVE21981	nuclear pore complex protein nup98-nup96 isoform x1
NVE21983	isoform r
NVE21984	protein mab-21-like 1
NVE21985	isoform cra_c
NVE21987	protein transport protein sec24c
NVE21988	pra1 family protein 3
NVE21989	protein yipf5
NVE2199	major facilitator superfamily domain-containing protein 7
NVE21991	tolloid-like 1
NVE21992	wingless-type mmtv integration site family member 2
NVE21993	tolloid-like 1
NVE21994	transcription factor iiia
NVE21995	erd (early-responsive to dehydration stress) family protein
NVE21996	early-responsive to dehydration stress protein
NVE21997	trab domain-containing protein
NVE21998	adpribosylglycohydrolase superfamily protein
NVE21999	protein phosphatase 1j
NVE220	phosphotriesterase-related protein
NVE2200	growth factor receptor-bound protein 2
NVE22003	golgi-associated plant pathogenesis-related protein 1
NVE22004	transmembrane protein 131
NVE22006	protein spindly
NVE22007	cholinergic alpha polypeptide 10
NVE22008	potassium voltage-gated subfamily h (eag-related) member 6
NVE22009	histidyl-trna synthetase
NVE22010	protein anoh- isoform a
NVE22011	2 protease
NVE22012	alpha 1b
NVE22014	protocadherin fat 3 precursor
NVE22015	related to adiponectin receptor 1
NVE22017	beta-sarcoglycan
NVE22018	cyclin-dependent kinase-like 5
NVE22019	carboxypeptidase e
NVE2202	haloacid dehalogenase-like hydrolase family protein
NVE22022	retinol retinaldehyde reductase
NVE22023	inner nuclear membrane protein man1
NVE22024	resistin
NVE22025	phytanoyl- 2-hydroxylase
NVE22027	ca++ plasma membrane isoform cra_a
NVE22028	ca++ plasma membrane isoform cra_a
NVE22029	bbsome-interacting protein 1
NVE2203	disrupted in renal carcinoma 2
NVE22030	ras association ( af-6) domain family member 5
NVE22031	tumor suppressor candidate 2
NVE22032	second mitotic wave missing
NVE22033	aminopeptidase o
NVE22036	wd repeat-containing protein 48
NVE22037	cytoplasmic fmr1-interacting protein 2
NVE22038	cytoplasmic fmr1-interacting protein 2 isoform x1
NVE22039	cytoplasmic fmr1 interacting protein 1
NVE22040	tripartite motif-containing protein partial
NVE22041	2-hydroxymuconic semialdehyde dehydrogenase
NVE22042	aldehyde dehydrogenase
NVE22045	tolloid-like 1
NVE22047	endothelin converting enzyme 2
NVE22048	40s ribosomal protein s3a
NVE22049	ribosomal rna-processing protein 8
NVE2205	disrupted in renal carcinoma 2
NVE22050	tripeptidyl peptidase i
NVE22051	acylglycerol kinase
NVE22052	coiled-coil domain-containing protein 134 precursor
NVE22053	caveolin 2
NVE22054	reticulocyte binding protein partial
NVE22056	mitochondrial carnitine acylcarnitine carrier protein
NVE22059	nf-x1-type zinc finger protein nfxl1
NVE22060	nf-x1-type zinc finger protein nfxl1
NVE22061	peptide-n -(n-acetyl-beta-glucosaminyl)asparagine amidase
NVE22062	alpha-1b adrenergic receptor
NVE22063	dna damage-regulated autophagy modulator protein 2 isoform x1
NVE22064	probable atp-dependent rna helicase ddx11
NVE22065	ddx11 protein
NVE22066	ammonium transporter
NVE22067	protein phosphatase methylesterase 1
NVE22068	pancreatic secretory granule membrane major glycoprotein gp2 precursor
NVE22069	coagulation factor procoagulant component
NVE2207	kelch-like protein 24
NVE22070	bone morphogenetic protein 1
NVE22072	bone morphogenetic protein 1
NVE22075	g2 m phase-specific e3 ubiquitin-protein ligase
NVE22077	transformation transcription domain-associated protein
NVE22078	26s protease regulatory subunit 6b
NVE22081	coiled-coil domain-containing protein mitochondrial
NVE22082	lutropin-choriogonadotropic hormone receptor precursor
NVE22083	nck interacting protein with sh3 domain
NVE22084	f-box only protein 18
NVE22085	ankyrin repeat domain 16
NVE22086	group ii decarboxylase family protein
NVE2209	er membrane protein complex subunit 6
NVE22092	hypothetical protein BRAFLDRAFT_80795
NVE221	reticulocalbin ef-hand calcium binding domain
NVE22104	torsin a interacting protein 2
NVE22106	torsin family member b (torsin b)
NVE22107	torsin family member b (torsin b)
NVE22120	polycystic kidney disease 2-like 1
NVE22121	reverse transcriptase
NVE2213	galanin receptor 2
NVE22132	protein fam60a
NVE22136	receptor-type tyrosine-protein phosphatase f precursor
NVE2214	suppressor of 3-like 1 ( cerevisiae)
NVE22144	guanine nucleotide-binding protein g g g subunit gamma-2
NVE22145	gastric triacylglycerol lipase precursor
NVE2215	spondin-1 precursor
NVE22150	lipoxygenase homology domain-containing protein 1
NVE22151	mannose c type 2
NVE22157	catalase
NVE22159	tripartite motif-containing 31
NVE22160	ufm1-specific protease 2
NVE22161	orexin receptor type 2
NVE22164	tachykinin receptor 2
NVE22165	preli domain-containing protein 2
NVE22166	rho termination factor-like protein
NVE22170	n-acetylated alpha-linked acidic dipeptidase 2
NVE22172	ddhd2 protein
NVE22173	ankyrin repeat domain-containing protein 17
NVE22174	cell surface protein
NVE22177	protein
NVE2218	ribosomal protein l24
NVE22187	histone -like
NVE22188	xaa-pro dipeptidase
NVE22191	spermatogenesis-associated protein 2
NVE22192	glycosylphosphatidylinositol anchor attachment 1 protein
NVE22193	cytochrome c-1
NVE22194	cyclin-dependent kinase 10
NVE22196	histone h4
NVE22199	von willebrand factor d and egf domain-containing partial
NVE22200	milk fat globule-egf factor 8 protein
NVE22201	protein tyrosine phosphatase
NVE22202	milk fat globule-egf factor 8 isoform cra_a
NVE22213	phosphoserine aminotransferase
NVE22214	adenylyltransferase and sulfurtransferase mocs3
NVE22215	poly
NVE22216	small glutamine-rich tetratricopeptide repeat - beta
NVE2222	udp-gal:beta c beta -galactosyltransferase iii
NVE22227	p13
NVE2223	betaine--homocysteine s-methyltransferase partial
NVE22230	histone-lysine n-methyltransferase mll3
NVE22231	isoform e
NVE22232	solute carrier family 7 (cationic amino acid y+ system) member isoform cra_a
NVE22233	solute carrier family 7 (cationic amino acid y+ system) member isoform cra_a
NVE22234	tlg2p
NVE22235	h aca ribonucleoprotein complex subunit 3
NVE22236	tnni3 interacting kinase
NVE22239	mitogen-activated protein kinase maf1
NVE22241	nuclear pore complex protein nup93
NVE22243	fad-dependent oxidoreductase
NVE224	non-metastatic cells protein expressed in (nucleoside-diphosphate kinase)
NVE22426	wd repeat-containing protein 74
NVE22428	proteasome subunit alpha type-2
NVE22431	collagen alpha-1 partial
NVE22435	protocadherin-like wing polarity protein stan
NVE2244	transient receptor potential cation channel subfamily m member partial
NVE22457	ribosomal-protein-alanine n-acetyltransferase
NVE22465	extracellular metalloprotease
NVE22466	kiaa1810 protein
NVE22467	e3 ubiquitin-protein ligase synoviolin
NVE22468	monocarboxylate transporter 4
NVE2247	n-alpha-acetyltransferase auxiliary subunit
NVE22470	globin
NVE22474	matrix metalloproteinase isoform h
NVE22476	ubiquitin-40s ribosomal protein s27a-like protein
NVE22477	glucose sorbosone dehydrogenase-like protein
NVE22478	start domain containing protein
NVE2248	phd finger protein 3
NVE22480	had family hydrolase
NVE22481	poly polymerase alpha
NVE22485	kinesin heavy chain
NVE22486	kinesin-like protein
NVE22488	thiopurine s-methyltransferase
NVE22492	monocarboxylate transporter 8
NVE22493	periostin isoform 2 precursor
NVE22498	calmodulin-lysine n-methyltransferase
NVE22499	macro domain containing 1
NVE225	udp-glucose 4-epimerase
NVE22501	mis18-binding protein 1
NVE22503	polypeptide n-acetylgalactosaminyltransferase 2
NVE22504	alpha-1b adrenergic receptor
NVE22505	ricin b lectin
NVE22508	at5g37500 mpa22_p_30
NVE22509	protein isoform d
NVE22510	cell death regulator partial
NVE22511	succinate dehydrogenase assembly factor mitochondrial
NVE22512	calmodulin
NVE22513	calmodulin
NVE22514	monocarboxylate transporter 8
NVE22515	monocarboxylate transporter 10
NVE22516	d dopamine receptor
NVE22519	protein
NVE2252	heterogeneous nuclear ribonucleoprotein a b
NVE22520	ero1-like beta ( cerevisiae)
NVE22521	integral membrane protein gpr137b
NVE22522	syntaxin 5
NVE22523	tachykinin-like receptor at isoform a
NVE22524	tachykinin receptor 3
NVE22525	heat shock protein hsp 90-alpha
NVE22527	adenylyltransferase and sulfurtransferase mocs3
NVE22528	ctage member 5
NVE22529	axin dorsalization-associated protein
NVE2253	serine threonine-protein kinase rio3
NVE22530	troponin slow skeletal and cardiac muscles
NVE22531	tas retrotransposon peptidase a16 superfamily
NVE22532	mad2l1-binding protein
NVE22533	calmodulin binding protein
NVE22534	zinc finger protein 318
NVE22535	spermatogenesis associated 7
NVE22536	retrotransposon unclassified
NVE22537	ganab protein
NVE22538	calcineurin subunit b type 1
NVE22539	calpain- isoform b
NVE22540	trace amine-associated receptor 7b
NVE22544	beta-2 adrenergic receptor
NVE22545	galectin-3 isoform x2
NVE22546	dopamine receptor d4
NVE22547	bifunctional atp-dependent dihydroxyacetone kinase fad-amp lyase
NVE22548	isochorismatase domain-containing protein 1
NVE2255	prdm9
NVE22550	sterile alpha motif domain containing 4b
NVE22551	mitochondrial ribosomal protein l4
NVE22552	hydrolethalus syndrome protein 1
NVE22553	ribonuclease t2
NVE22554	ribonuclease t2
NVE22555	dopamine receptor 3
NVE22557	vesicular inhibitory amino acid transporter
NVE2256	60s ribosomal protein l34
NVE22561	mitogen-activated protein kinase-binding protein 1
NVE22562	programmed cell death protein 2
NVE22563	programmed cell death 2
NVE22565	fibroblast growth factor intracellular binding protein
NVE22566	fibroblast growth factor intracellular binding protein
NVE22567	serine threonine-protein phosphatase 2a 56 kda regulatory subunit epsilon isoform isoform x1
NVE22568	protein tilb homolog
NVE22569	protein tilb homolog
NVE2257	h aca ribonucleoprotein complex non-core subunit naf1
NVE22570	mitochondrial import receptor subunit tom20 homolog
NVE22571	protein clec-50
NVE22572	mitochondrial import receptor subunit tom20 homolog
NVE22574	jumonji domain containing 5
NVE22575	delta-8 sphingolipid desaturase
NVE22576	dystonia 3 (with parkinsonism)
NVE22579	zinc finger protein 358
NVE2258	f-box lrr-repeat protein 20 isoform x1
NVE22580	transcription initiation factor tfiid subunit 1
NVE22581	exocyst complex component 6b
NVE22582	purple acid phosphatase
NVE22583	homeobox protein six3
NVE22588	eukaryotic peptide chain release factor subunit 1
NVE2259	rad21 homolog ( pombe)
NVE22591	notch gene homolog 1
NVE226	ribosomal large subunit pseudouridine synthase b
NVE22600	lim domain-binding protein 1 isoform x1
NVE22602	band -like partial
NVE22603	serine threonine-protein phosphatase cpped1
NVE22606	protein partial
NVE22607	protein serac1
NVE2261	ectonucleotide pyrophosphatase phosphodiesterase family member 5 precursor
NVE22611	gamma-aminobutyric acid rho 2
NVE22613	neuropeptide y receptor y1
NVE22615	aldehyde dehydrogenase 7 member a1
NVE22616	catenin alpha-2 isoform x2
NVE22618	n-deacetylase n-sulfotransferase (heparan glucosaminyl) isoform cra_a
NVE22619	n-deacetylase n-sulfotransferase (heparan glucosaminyl) isoform cra_a
NVE22620	tetratricopeptide repeat protein 14
NVE22621	serine threonine-protein kinase atr
NVE22623	n-acetyl-d-glucosamine kinase
NVE22624	protein nlrc3
NVE22625	mitochondrial ribosomal protein s26
NVE22627	o-6-methylguanine-dna methyltransferase
NVE22629	o-6-methylguanine-dna methyltransferase
NVE2263	inositol -trisphosphate receptor type 1
NVE22639	isoform a
NVE22641	cytoplasmic dynein 1 heavy chain 1
NVE22648	e3 ubiquitin-protein ligase ubr4
NVE22650	nonribosomal peptide synthetase 10
NVE22651	phosphoribosylaminoimidazole phosphoribosylaminoimidazole succinocarboxamide synthetase
NVE22652	phosphoribosyl pyrophosphate amidotransferase
NVE22653	sec24 related gene member b ( cerevisiae)
NVE22654	calcium voltage- alpha 2 delta subunit 2
NVE22656	propionyl coenzyme a beta polypeptide
NVE22658	splicing factor 3a subunit 3
NVE2266	lysosomal acid lipase cholesteryl ester hydrolase precursor
NVE22661	wd and tetratricopeptide repeats protein 1
NVE22662	hypothetical protein BRAFLDRAFT_106125
NVE22663	mycbp-associated partial
NVE22667	centrosomal protein of 63 kda
NVE22669	lipoxygenase homology domain-containing protein 1
NVE2267	cgmp-dependent protein kinase
NVE22671	26s protease regulatory subunit 4
NVE22672	26s protease regulatory subunit 4
NVE22673	rna-binding protein 4 isoform x1
NVE22674	matrix metallopeptidase 7 ( uterine)
NVE22676	t-complex protein 1 subunit delta
NVE22679	fibrinogen c domain-containing protein 1
NVE2268	meiosis 1 arrest partial
NVE22680	hemicentin-1 precursor
NVE22681	dnaj homolog subfamily b member 4
NVE22683	lon peptidase peroxisomal
NVE22685	probable cation-transporting atpase 13a2
NVE22689	acidic leucine-rich nuclear phosphoprotein 32 family member a
NVE2269	meiosis 1 arrest partial
NVE22691	guanine nucleotide-binding protein g subunit alpha
NVE22692	phosphoserine aminotransferase 1
NVE22693	coronin-1b
NVE22694	kelch-like protein 28
NVE22695	y box binding protein 1
NVE22696	mediator of rna polymerase ii transcription subunit 18
NVE22697	procollagen- 2-oxoglutarate 5-dioxygenase 3
NVE22699	recombination signal binding protein for immunoglobulin kappa j region
NVE227	prolactin regulatory element-binding protein
NVE2270	yhc3p
NVE22701	chloride channel 2
NVE22702	chloride channel 2
NVE2271	three prime repair exonuclease 1
NVE22710	tetraspanin 17
NVE22711	ubiquitin conjugation factor e4 b
NVE22712	ccr4-not transcription subunit isoform cra_a
NVE22714	btb poz domain-containing protein
NVE22715	multiple egf-like-domains 10
NVE22716	multiple egf-like-domains 10
NVE22717	multiple egf-like-domains 10
NVE22719	regulatory factor 5 (influences hla class ii expression)
NVE22721	40s ribosomal protein s27
NVE22723	neuromedin b receptor
NVE22725	oxysterol binding protein 2
NVE22726	cask interacting protein isoform cra_a
NVE22727	1-aminocyclopropane-1-carboxylate synthase-like protein 1
NVE22728	1-aminocyclopropane-1-carboxylate synthase-like protein 1
NVE22730	histamine n-methyltransferase
NVE22733	hydroxysteroid dehydrogenase like 1
NVE22734	protein rer1
NVE22735	chordin
NVE22736	spry domain-containing socs box protein 1 isoform x1
NVE22737	hydroxysteroid dehydrogenase like 1
NVE22738	contactin-1 isoform x1
NVE22740	synaptotagmin-6-like protein
NVE22742	zinc finger protein 83
NVE22743	yeats domain-containing protein 4
NVE22745	protocadherin fat 3 precursor
NVE22746	solute carrier family 17 member 9
NVE22747	transcriptional adapter 3
NVE22748	glioma tumor suppressor candidate region gene 1 protein
NVE22749	zinc finger protein 11
NVE2275	7-dehydrocholesterol reductase
NVE22750	abc transporter g family member 22
NVE22751	high affinity cationic amino acid transporter 1
NVE22752	low affinity cationic amino acid transporter 2
NVE22753	retinol dehydrogenase 10
NVE22754	vacuolar protein sorting-associated protein 13d
NVE22755	e3 ubiquitin-protein ligase march3
NVE22756	dn p63 beta
NVE22759	wd40 repeat-containing protein smu1
NVE22760	mif4g domain-containing protein
NVE22761	triosephosphate isomerase 1
NVE22762	tripartite motif-containing protein 59
NVE22763	gamma-glutamyl carboxylase
NVE22765	chromosome 1 open reading frame 2
NVE22768	paired amphipathic helix protein sin3a
NVE22769	filamin a
NVE2277	cgmp-dependent protein kinase
NVE22770	endothelin converting enzyme 1
NVE22771	endothelin converting enzyme 1
NVE22775	60s ribosomal protein l24
NVE22776	tripartite motif-containing 45
NVE2278	an1-type zinc finger protein 6 isoform x1
NVE22782	udp-glucose ceramide glucosyltransferase-like 1
NVE22783	udp-glucose:glycoprotein glucosyltransferase 1 precursor
NVE22787	retinol dehydrogenase 10
NVE22789	partial
NVE22794	protein kish-a
NVE22799	phosphoenolpyruvate carboxykinase
NVE228	heterogeneous nuclear ribonucleoprotein a b
NVE2280	neuronal pentraxin ii
NVE22802	acyl-coenzyme a dehydrogenase member 8
NVE22804	protein nlrc3
NVE22807	tetratricopeptide tpr_1 repeat-containing protein
NVE22808	beta-adrenergic receptor kinase 2
NVE2281	transient receptor potential cation subfamily member isoform cra_a
NVE22810	cysteine proteinase
NVE22812	e3 ubiquitin-protein ligase kcmf1
NVE22818	tripartite motif protein isoform cra_a
NVE22819	tripartite motif-containing isoform cra_a
NVE2282	trace amine-associated receptor 4
NVE22820	pb1 protein
NVE22826	tetratricopeptide repeat domain 30b
NVE22827	tetratricopeptide repeat domain 30b
NVE22828	leukocyte receptor cluster member 8
NVE2283	adenosine receptor a2a
NVE22830	dystonin isoform 2
NVE22831	prokineticin receptor 1
NVE22833	atp-dependent rna helicase ddx3x
NVE22836	uv radiation resistance-associated gene protein
NVE22837	microtubule-actin cross-linking factor 1
NVE22838	dystonin isoform 2
NVE22839	short isoform k
NVE2284	39s ribosomal protein mitochondrial
NVE22840	leucine-rich repeat and coiled-coil domain-containing protein 1
NVE22842	structural maintenance of chromosomes flexible hinge domain-containing protein 1
NVE22844	pre-mrna-splicing factor rbm22
NVE22845	cytochrome family subfamily polypeptide 1
NVE22847	nuclease harbi1
NVE22849	upf2 regulator of nonsense transcripts homolog
NVE2285	tubby-related protein 3
NVE22852	protein disulfide-isomerase a3 precursor
NVE22853	translation initiation factor eif-2b subunit delta
NVE22855	protein rft1 homolog
NVE22856	protein disulfide-isomerase a5 precursor
NVE22859	n-acetyl-beta-glucosaminyl-glycoprotein 4-beta-n-acetylgalactosaminyltransferase 1
NVE2286	tubby homolog
NVE22860	bone morphogenetic protein receptor type-2 precursor
NVE22861	cyclin-dependent kinase 2
NVE22862	cyclic amp-responsive element-binding protein 1 isoform x2
NVE22863	upf0538 protein c2orf76 homolog
NVE22867	glutamine-rich protein partial
NVE22869	pr domain zinc finger protein 14
NVE2287	serine threonine-protein phosphatase 6 catalytic subunit isoform x2
NVE22871	ngfi-a-binding protein 1
NVE22875	fyve and coiled-coil domain containing 1
NVE22877	mitogen-activated protein kinase kinase kinase 3
NVE22878	solute carrier family 12 member 2
NVE2288	mitochondrial ribosomal protein s35
NVE22887	coiled-coil domain-containing protein partial
NVE22888	coiled-coil domain containing 108
NVE2289	tachykinin receptor 2
NVE22892	sec59p
NVE22893	isoform a
NVE22894	trace amine-associated receptor 8a
NVE22895	slc24a2 protein
NVE22896	serine threonine-protein kinase ulk3
NVE22898	growth arrest-specific protein 1
NVE22899	5 -nucleotidase domain-containing protein 3
NVE2290	pyroglutamylated rfamide peptide partial
NVE22905	cytochrome b5 reductase 4
NVE22908	transmembrane protein 181
NVE22909	beta 1 (fibronectin beta antigen cd29 includes msk12) isoform cra_a
NVE22910	elongation factor tu gtp binding domain containing 2
NVE22914	cg4078
NVE22915	adam metallopeptidase with thrombospondin type 1 1
NVE22918	adenylate kinase isoenzyme 5
NVE2292	sifamide isoform a
NVE22920	polynucleotide 5 -hydroxyl-kinase partial
NVE22925	collagen triple helix repeat-containing protein 1
NVE22927	cyclin a
NVE22928	pdz domain containing 8
NVE2293	nadh dehydrogenase
NVE22930	nicotinamide nucleotide transhydrogenase
NVE22933	thiosulfate sulfurtransferase rhodanese-like domain-containing protein 3
NVE22937	surface-associated ca2+-binding cadherin-like protein
NVE22938	fbxw10 protein
NVE22939	nuclear protein localization 4 homolog ( cerevisiae)
NVE2294	kelch-like 12
NVE22942	high affinity choline transporter 1
NVE22945	integrator complex subunit 6
NVE22946	integrator complex subunit 6
NVE22947	arid bright dna binding domain-containing protein
NVE22948	thiosulfate sulfurtransferase rhodanese-like domain-containing protein 3
NVE22949	thiosulfate sulfurtransferase rhodanese-like domain-containing protein 3
NVE2295	60s ribosomal protein l36a-like
NVE22954	electron transfer flavoprotein subunit beta
NVE22955	long-chain-fatty-acid-- ligase 3
NVE22956	ras-related protein rab-6b isoform x1
NVE22957	galactose-proton symport
NVE22958	activating signal cointegrator 1 complex subunit 1
NVE22962	80 kda mcm3-associated protein
NVE22965	vesicular inhibitory amino acid transporter
NVE22966	glutamate receptor kainate 2 isoform x3
NVE22968	glutamate receptor 2 isoform 2 precursor
NVE22969	glutamate receptor 1 precursor
NVE22970	glutamate receptor 3 isoform x1
NVE22971	vesicular inhibitory amino acid transporter
NVE22973	akr7a2 protein
NVE22974	guanine nucleotide binding 2
NVE22975	aryl hydrocarbon receptor interacting protein
NVE22976	dna polymerase delta subunit 4
NVE22977	ino80 complex subunit b
NVE22978	carboxypeptidase d
NVE22979	exportin-2
NVE2298	60s ribosomal protein l36a-like
NVE22984	fructosamine-3-kinase-related protein
NVE22985	centromere protein j
NVE22986	ahi1 protein
NVE22987	band -like protein 1 isoform a
NVE22988	erythrocyte protein band -like 2
NVE22989	coagulation factor v
NVE22990	phosphotransferases inositol or phosphatidylinositol kinases
NVE22991	protein sidekick-2 precursor
NVE22992	beta-2 adrenergic receptor
NVE22993	thioredoxin-like protein 4a
NVE22995	bicaudal d-related protein 1
NVE22996	testis-specific serine kinase 2
NVE22997	swi snf-related matrix-associated actin-dependent regulator of chromatin subfamily b member 1 isoform x1
NVE22998	alpha-n-acetylgalactosaminide alpha- -sialyltransferase 5
NVE22999	swi snf-related matrix-associated actin-dependent regulator of chromatin subfamily b member 1 isoform x1
NVE23	e3 ubiquitin-protein ligase ring2
NVE230	plac8 family protein
NVE2300	nedd4 family-interacting protein 1
NVE23001	suppression of tumorigenicity 18 protein isoform x1
NVE23003	amiloride-sensitive cation channel neuronal
NVE23004	synaptic vesicle 2-related protein
NVE23006	nucleoprotein tpr
NVE23007	metabotropic glutamate receptor 8 isoform x1
NVE23009	serine incorporator 1
NVE2301	neurocalcin-delta
NVE23011	rni-like superfamily protein
NVE23012	rna binding family protein isoform 1
NVE23013	e3 ubiquitin-protein ligase trim71
NVE23015	dynein light chain roadblock-type 1
NVE23016	density-regulated protein
NVE23020	cathepsin l
NVE23023	coiled-coil and c2 domain-containing protein 1a
NVE23026	beta- -glucosyltransferase
NVE23027	protein rogdi homolog
NVE23028	l-threonine dehydrogenase
NVE23029	unconventional myosin-ic
NVE23030	n-acetyl-beta-glucosaminyl-glycoprotein 4-beta-n-acetylgalactosaminyltransferase 1
NVE23031	n-acetyl-beta-glucosaminyl-glycoprotein 4-beta-n-acetylgalactosaminyltransferase 1
NVE23032	heat repeat-containing protein 6
NVE23033	purinergic receptor ligand-gated ion 4
NVE23034	monocarboxylate transporter 14
NVE23036	xylose isomerase
NVE23039	aarf domain containing kinase 5
NVE2304	prenylcysteine oxidase 1
NVE23044	bone marrow stromal cell antigen 1
NVE23045	short transient receptor potential channel 2-like isoform x1
NVE23047	poly -specific ribonuclease parn
NVE2305	cx9c motif-containing protein 4
NVE23050	hemicentin-1 precursor
NVE23052	14-3-3 protein epsilon
NVE23053	atp-dependent rna helicase ddx55
NVE23054	ribosomal protein l6
NVE23055	coproporphyrinogen oxidase
NVE23056	60s ribosomal protein l6
NVE23057	potassium voltage-gated channel subfamily a member 1
NVE23058	importin 9
NVE23059	e3 ubiquitin-protein ligase mib1
NVE23060	importin 9
NVE23062	5 -nucleotidase domain-containing protein 3
NVE23064	pancreatic secretory granule membrane major glycoprotein gp2 precursor
NVE23068	huntingtin
NVE2307	nicastrin
NVE23070	coagulation factor v precursor
NVE23071	cathepsin f
NVE23073	histone deacetylase superfamily protein
NVE23075	xylulose kinase
NVE23076	mediator of rna polymerase ii transcription subunit 10
NVE23078	protein slowmo homolog 2
NVE23079	th1 protein
NVE2308	dna repair protein partial
NVE23080	th1 protein
NVE23081	cysteine serine-rich nuclear protein 3
NVE23084	myosin viia
NVE23085	GJ14166
NVE23087	volume-regulated anion channel subunit lrrc8a
NVE2309	succinate dehydrogenase subunit integral membrane 15kda
NVE23093	lipoprotein
NVE23094	fumarate hydratase
NVE23097	serine arginine-rich splicing factor 2
NVE23098	mitotic spindle assembly checkpoint protein mad1
NVE231	phosphatase and actin regulator 2
NVE2310	structural maintenance of chromosomes protein 6
NVE23102	tachykinin receptor 2
NVE23103	growth factor receptor-bound protein 2
NVE23106	aldehyde dehydrogenase
NVE23109	endonuclease-reverse transcriptase -e01
NVE23114	peptidyl-prolyl cis-trans isomerase h
NVE23116	tho complex subunit 2
NVE2312	asparaginase
NVE23121	fanconi complementation group i
NVE23125	glutathione s-transferase theta 1
NVE23126	translin-associated factor x-interacting protein 1
NVE23127	tripartite motif-containing protein 2
NVE23128	malonyl :acp acyltransferase
NVE23129	ankyrin repeat domain-containing protein partial
NVE2313	2-acylglycerol o-acyltransferase 2
NVE23132	protein sidekick- partial
NVE23134	potassium voltage gated shaw-related member 1
NVE23137	enabled homolog
NVE23138	polycystic kidney disease 1-like isoform cra_a
NVE2314	splicing factor u2af 35 kda subunit isoform x1
NVE23140	polycystic kidney disease and rej (sperm receptor for egg sea urchin homolog)-like
NVE23141	multidrug resistance-associated protein 4
NVE23142	was protein family homolog 1
NVE23143	ccaat enhancer binding protein (c ebp) gamma
NVE23144	2-acylglycerol o-acyltransferase 2
NVE23145	activating transcription factor 3
NVE23147	e3 ubiquitin-protein ligase hectd1 isoform x1
NVE2315	multidrug resistance-associated protein 4
NVE23150	lysophosphatidic acid receptor 3 isoform x1
NVE23151	mitochondrial ribosomal protein s10
NVE23152	malate cytoplasmic
NVE23153	malate cytoplasmic
NVE23157	serologically defined colon cancer antigen 8
NVE2316	isoform a
NVE23160	caspase 2
NVE23163	tripartite motif-containing protein 45 isoform x1
NVE23164	serine threonine-protein kinase pak 6
NVE23165	synaptotagmin xiv
NVE23166	synaptotagmin xiv
NVE2317	monocarboxylate transporter 2
NVE23170	dr1-associated corepressor
NVE23171	n -dimethylarginine dimethylaminohydrolase 2 isoform x1
NVE23172	dna polymerase alpha subunit b
NVE23173	alpha 1
NVE23175	nucleoporin 133kda
NVE23176	nucleoporin 133kda
NVE23177	sjoegren syndrome scleroderma autoantigen 1
NVE23178	5-hydroxytryptamine receptor 2a
NVE23179	methyl-accepting chemotaxis protein
NVE2318	monocarboxylate transporter 2
NVE23180	wdr81 protein
NVE23181	actin depolymerizing factor 4
NVE23182	histone h2b type 1-like
NVE23183	histone h2a
NVE23184	histone h4
NVE23185	histone -like
NVE23186	crossover junction endonuclease mus81
NVE23187	crossover junction endonuclease mus81
NVE23188	synaptotagmin vii
NVE2319	udp-gal:beta c beta - polypeptide 4
NVE23190	iron zinc purple acid phosphatase-like protein precursor
NVE23191	tripartite motif-containing protein 59
NVE23192	protein
NVE23194	iron zinc purple acid phosphatase-like protein precursor
NVE23196	serine incorporator 1
NVE23197	inactive tyrosine-protein kinase 7 precursor
NVE23198	carbohydrate sulfotransferase 1
NVE23199	zinc finger protein dpf3 isoform x1
NVE232	phosphatase and actin regulator 1
NVE2320	hemicentin-1 precursor
NVE23200	v-type proton atpase subunit d
NVE23201	transmembrane emp24-like trafficking protein 10
NVE23202	transmembrane emp24-like trafficking protein 10
NVE23203	transmembrane emp24-like trafficking protein 10
NVE23204	serine threonine-protein kinase d3
NVE23205	ca2+ calmodulin-dependent protein kinase ii
NVE23206	tnf receptor-associated factor 6
NVE23207	doublesex- and mab-3-related transcription factor a1
NVE23208	3-hydroxybutyryl- dehydrogenase
NVE23209	tripartite motif-containing 9
NVE2321	ankyrin repeat and kh domain-containing protein 1
NVE23210	tripartite motif-containing protein 67
NVE23211	vesicle transport through interaction with t-snares homolog 1b
NVE23212	son of sevenless homolog 1
NVE23213	son of sevenless homolog 1
NVE23214	f-box and leucine-rich repeat protein 2
NVE23215	cytochrome family subfamily polypeptide 1
NVE23219	isthmin-1 precursor
NVE2322	zinc dhhc-type containing 3
NVE23220	luciferin 4-monooxygenase
NVE23221	carbohydrate kinase
NVE23222	novel protein x-epilectin
NVE2323	vang-like protein 2
NVE23234	poly
NVE23235	dishevelled associated activator of morphogenesis 1
NVE23236	protein dj-1
NVE23237	mam domain containing glycosylphosphatidylinositol anchor 1
NVE2324	fibrinogen c domain-containing protein 1
NVE23243	alpha-l- tissue
NVE23244	60s ribosomal protein l26
NVE23247	conserved plasmodium protein
NVE23248	unconventional myosin-id
NVE2325	fibrinogen c domain-containing protein 1
NVE23250	angiotensin-converting enzyme 2 precursor
NVE23252	1-acylglycerol-3-phosphate o-acyltransferase 3
NVE23253	solute carrier family 28 (sodium-coupled nucleoside transporter) member 1
NVE23254	atp gtp binding protein isoform cra_a
NVE23256	cre-cut-6 protein
NVE23257	pyruvate carboxylase
NVE23258	pyruvate carboxylase
NVE2326	e3 ubiquitin-protein ligase ttc3
NVE23260	kinesin-like protein kif16b
NVE23261	cep110 protein
NVE23263	cleft lip and palate associated transmembrane protein 1
NVE23265	60s ribosomal protein l15
NVE23266	glucose-induced degradation protein 8 homolog
NVE2327	b( +)-type amino acid transporter 1
NVE23270	60s ribosomal protein l12
NVE23271	camp-dependent protein kinase type ii-alpha regulatory subunit
NVE23272	aquaporin 2
NVE23273	aquaporin 4
NVE23278	anapc7 partial
NVE23279	peptidyl-trna hydrolase mitochondrial
NVE2328	b( +)-type amino acid transporter 1
NVE23280	major facilitator superfamily domain-containing protein 1
NVE23281	ribosomal protein s6 kinase beta-1
NVE23283	replication factor c (activator 1) 5
NVE23286	emg1p
NVE23288	matrix metallopeptidase 25
NVE23289	f-box and leucine-rich repeat protein 10
NVE2329	coiled-coil domain-containing protein mitochondrial
NVE23290	lysine-specific demethylase 2a
NVE23291	protein orai-2
NVE23292	agmatinase
NVE23293	morn repeat-containing protein 3
NVE23295	g patch domain-containing protein 3
NVE23297	mitochondrial fission process protein 1
NVE23298	eukaryotic translation initiation factor 2 subunit 1
NVE23299	peroxisomal biogenesis factor 13
NVE233	metallophosphoesterase 1
NVE2330	mitochondrial ribosomal protein l37
NVE23300	coagulation factor procoagulant component
NVE23302	solute carrier organic anion transporter member 4a1
NVE23305	phenazine biosynthesis-like domain-containing protein
NVE23307	solute carrier organic anion transporter member 4a1
NVE23308	solute carrier organic anion transporter member 4a1
NVE23309	homeobox protein tgif2
NVE23310	uridine-cytidine kinase-like 1
NVE23312	paxillin
NVE23314	glycolipid transfer protein
NVE23315	zinc finger protein 75d
NVE23317	t-box 6
NVE23319	methyltransferase like 7b
NVE2332	beta-galactosidase-1-like protein 2
NVE23320	selenoprotein 1
NVE23321	upf0160 protein mitochondrial precursor
NVE23322	male germ cell-associated kinase
NVE23323	b( +)-type amino acid transporter 1
NVE23324	switch-associated protein 70
NVE23325	l-aspartate dehydrogenase
NVE23326	coiled-coil domain-containing protein 65
NVE23327	pry1p
NVE23329	aquaporin 4 m23a isoform
NVE2333	stabilin-1 precursor
NVE23331	wash complex subunit strumpellin
NVE23332	prosaposin
NVE23333	dna replication licensing factor mcm6
NVE23334	sphingomyelin phosphodiesterase 2
NVE23336	growth arrest-specific protein 2
NVE23339	phosphoinositide 3-kinase adapter protein 1
NVE2334	versican core protein isoform 1 precursor
NVE23340	zinc finger ccch domain-containing protein 10
NVE23341	zinc finger protein aebp2
NVE23342	g protein-coupled receptor 21
NVE23348	5-hydroxytryptamine receptor 4
NVE23349	licd family protein
NVE23351	e3 ubiquitin-protein ligase dzip3
NVE23352	g-protein-signaling modulator 1 isoform x1
NVE23353	tachykinin receptor 2
NVE23354	histone-lysine n-methyltransferase setd3
NVE23356	cre-ser-4 protein
NVE23357	multidrug resistance-associated protein 4
NVE23358	multidrug resistance-associated protein 4
NVE23359	multidrug resistance-associated protein 4
NVE2336	transmembrane 9 superfamily member 2
NVE23360	lymphoid-restricted membrane protein
NVE23361	2-oxoglutarate and iron-dependent oxygenase domain-containing protein 3
NVE23366	protein diaphanous homolog 1
NVE23369	sparc cwcv and kazal-like domains proteoglycan 3
NVE2337	cohesin subunit sa-2 isoform x1
NVE23378	leukocyte receptor cluster member 8
NVE23379	tetratricopeptide repeat protein 28
NVE23381	ras-related protein rab-21
NVE23382	histone h2b type 2-e-like
NVE23383	histone h2a
NVE23384	histone h4
NVE23388	protein clec16a isoform 2
NVE2339	methuselah-like isoform c
NVE23390	ethylmalonic encephalopathy 1
NVE23391	f-box wd repeat-containing protein 7 isoform x3
NVE23392	tissue factor pathway inhibitor 2
NVE23393	inositol polyphosphate phosphatase-like isoform cra_a
NVE23399	milk fat globule-egf factor 8 protein
NVE234	microtubule-associated protein rp eb family member 3
NVE2340	remodeling and spacing factor 1
NVE23400	attractin-like protein
NVE23401	protein zgrf1
NVE23403	psmd1 partial
NVE23406	pitrilysin metallopeptidase 1
NVE23407	centrosomal protein of 57 kda
NVE23408	hydroxymethylglutaryl- reductase
NVE23409	ice nucleation-like protein
NVE23411	multiple banded antigen
NVE23412	coiled-coil domain-containing protein 91
NVE23413	lysine-specific histone demethylase 1a
NVE23415	class v aminotransferase
NVE23418	isopenicillin n-epimerase
NVE2342	1-aminocyclopropane-1-carboxylate deaminase
NVE23420	biotin--protein ligase
NVE23421	protein ripply2
NVE23422	protein phosphatase 2b
NVE23423	zinc dhhc-type containing 16
NVE23424	swi snf-related matrix-associated actin-dependent regulator of chromatin subfamily a containing dead h box 1
NVE23426	elastase 2a
NVE23427	histamine h2 receptor
NVE2343	1-aminocyclopropane-1-carboxylate deaminase
NVE23430	chloride intracellular channel protein 4
NVE23432	membrane-bound transcription factor site-2 protease
NVE23434	trafficking protein particle complex subunit 10
NVE23435	glycoprotein endo-alpha- -mannosidase
NVE23436	nadh dehydrogenase
NVE23437	macoilin
NVE23439	dystrophin
NVE23440	testis derived transcript
NVE23441	transient receptor potential cation channel subfamily a member 1
NVE23442	ankyrin repeat-containing protein
NVE23443	protein unc- isoform g
NVE23444	iodotyrosine dehalogenase 1
NVE23445	sex comb on midleg-like 4
NVE23446	testis derived transcript
NVE23447	transient receptor potential cation channel subfamily a member 1
NVE23448	iodotyrosine dehalogenase 1
NVE23449	sex comb on midleg-like protein 2
NVE23450	sex comb on midleg-like protein 2
NVE23452	transcription initiation factor tfiid subunit 13
NVE23454	lyr motif-containing protein 2
NVE23462	tripartite motif-containing isoform cra_a
NVE23463	reverse partial
NVE23466	brevican core protein isoform 1 precursor
NVE23467	tryptophan--trna mitochondrial
NVE23468	charged multivesicular body protein 1b
NVE2347	amp deaminase isoform l
NVE23470	paraoxonase 1
NVE23472	short isoform q
NVE23474	utrophin
NVE23475	zinc finger protein 429
NVE23476	isoform b
NVE23477	e3 ubiquitin-protein ligase parkin isoform
NVE2348	amp deaminase isoform l
NVE23481	arylacetamide deacetylase
NVE23482	mannose-6-phosphate isomerase
NVE23492	jmjc domain-containing protein 4
NVE23495	strn3 protein
NVE23497	atp-binding cassette sub-family a member partial
NVE2350	muscleblind-like protein 2 isoform 1
NVE23500	beta-2 adrenergic receptor
NVE23501	tpa_inf: variable region-containing chitin-binding protein 5
NVE23503	dna helicase ino80
NVE23506	major vault protein
NVE23508	transcription elongation factor 1 homolog
NVE23509	heat shock 70 kda protein 12a
NVE23512	hemicentin-1 precursor
NVE23515	cg11318- partial
NVE23517	peptidyl-prolyl cis-trans isomerase nima-interacting 1
NVE23520	pif1p
NVE23521	collagen triple helix repeat protein
NVE23527	phospholipase ddhd1
NVE23528	family 3 extracellular solute-binding protein
NVE23529	f-box lrr-repeat protein 14
NVE2353	exportin-5
NVE23530	bet1 homolog
NVE23531	glutamyl aminopeptidase (aminopeptidase a)
NVE23533	5-hydroxytryptamine receptor 1b
NVE23535	prenylcysteine oxidase 1
NVE23539	cold shock domain-containing protein e1 isoform x3
NVE23540	wd repeat domain 4
NVE23541	ras-related protein rab-8a
NVE23542	histidine triad nucleotide-binding protein 1
NVE23543	farnesyl pyrophosphate synthase
NVE23544	poly(adp-ribose) glycohydrolase
NVE23545	alanine-glyoxylate aminotransferase 2-like 1
NVE23547	growth hormone secretagogue receptor type 1a
NVE23549	coiled-coil domain containing 63
NVE23550	zinc finger protein 2 homolog
NVE23551	large subunit gtpase 1-like protein
NVE23552	large subunit gtpase 1 homolog
NVE23554	wdr33 protein
NVE23555	flowering time control protein fy
NVE23556	emi5p
NVE23557	conserved helix-loop-helix ubiquitous kinase
NVE23558	bifunctional arginine demethylase and lysyl-hydroxylase jmjd6
NVE23559	poly
NVE23560	zinc cw type with pwwp domain 1
NVE23561	phospholipase membrane associated precursor
NVE23566	monocarboxylate transporter 4
NVE23568	peroxisome biogenesis factor 10
NVE2357	e3 ubiquitin-protein ligase trim56
NVE23570	ephrin type-b receptor 1 precursor
NVE23571	member ras oncogene family
NVE23572	aquaporin 3
NVE23573	lysophosphatidic acid phosphatase type 6
NVE23574	neogenin isoform 2 precursor
NVE23575	selenium-binding protein
NVE23578	transcription factor 12
NVE23580	myb domain protein 4r1
NVE23581	high mobility group protein 20a
NVE23582	signal peptidase complex catalytic subunit sec11a
NVE23584	lipoxygenase homology domain-containing protein 1
NVE23585	heat shock transcription factor 4
NVE23586	pax-interacting protein 1
NVE23587	a chain structural consequences of accommodation of four non- cognate amino-acid residues in the s1 pocket of bovine trypsin and chymotrypsin
NVE23588	2 (trypsin 2)
NVE23589	u6 snrna-associated sm-like protein lsm7
NVE23590	signal peptide peptidase-like 2b precursor
NVE23594	neuropilin 2
NVE23595	matrilin-4 precursor
NVE23596	methionyl-trna mitochondrial
NVE23597	phosphatidylinositol-4-phosphate 5- type gamma
NVE236	tolloid-like 2
NVE23602	calmodulin
NVE23603	elastase 2a
NVE23604	mam domain containing glycosylphosphatidylinositol anchor 1
NVE23605	protocadherin fat 4 isoform x1
NVE23607	protocadherin fat 4 isoform x1
NVE23608	protocadherin fat 1 precursor
NVE23609	cadherin 23
NVE2361	retinoschisin precursor
NVE23610	protocadherin fat 4 isoform x1
NVE23612	zgc:162095 protein
NVE23617	phospholipase d3
NVE23621	tctex1 domain-containing protein 4
NVE23623	kinesin-like protein kif15
NVE23626	receptor-type tyrosine-protein phosphatase kappa precursor
NVE23628	matrix metallopeptidase 7 ( uterine)
NVE23629	hypothetical protein TRIADDRAFT_51786
NVE23639	pancreatic lipase-related protein 2
NVE23640	transmembrane serine 11e
NVE23641	programmed cell death 6 interacting protein
NVE23649	gtp-binding protein sar1a
NVE2365	acetyl- cytosolic
NVE23650	wd repeat-containing protein 19
NVE23651	wd repeat-containing protein 19
NVE23652	proprotein convertase subtilisin kexin type 1
NVE23658	solute carrier family 5 (sodium-dependent vitamin transporter) member isoform cra_a
NVE23659	protein maats1
NVE2366	pre-mrna-splicing factor syf2
NVE23660	upf0686 protein c11orf1 homolog
NVE23663	origin recognition subunit 3-like
NVE23667	heat shock 27kda protein 1
NVE23668	protoporphyrinogen oxidase
NVE23669	transmembrane protein 192
NVE2367	m-phase phosphoprotein 8
NVE23670	diacylglycerol o-acyltransferase 2
NVE23671	replication factor c (activator 1) 37kda
NVE23672	profilin
NVE23673	calcium-binding protein 39
NVE23676	inositol hexakisphosphate kinase partial
NVE23677	diphosphoinositol polyphosphate phosphohydrolase 1
NVE23679	e3 ubiquitin-protein ligase rnf168
NVE23680	protein nas-15
NVE23686	proline- glutamic acid- and leucine-rich protein 1
NVE23687	conserved oligomeric golgi complex subunit 3
NVE23697	cytochrome family subfamily polypeptide 1
NVE23698	isoform c
NVE237	bone morphogenetic protein 1
NVE23701	60s ribosomal protein l8
NVE23702	f-box-like wd repeat-containing protein tbl1xr1 isoform x2
NVE23706	s-formylglutathione hydrolase
NVE23707	ase-activating protein
NVE23708	ras gtpase-activating protein
NVE23709	transcription factor sox-2
NVE2371	complement component 6
NVE23710	grip and coiled-coil domain-containing protein partial
NVE23711	af432211_1cll-associated antigen kw-11
NVE23715	cytochrome p450
NVE23717	cochlin precursor
NVE23718	type alpha isoform cra_b
NVE23719	vesicular integral-membrane protein vip36
NVE2372	glutamate metabotropic 4
NVE23720	slu7 protein
NVE23721	centrosomal protein of 290 kda
NVE23722	centrosomal protein of 290 partial
NVE23723	alpha-parvin
NVE23729	isoform cra_a
NVE2373	sentrin-specific protease 6
NVE23732	endothelin converting enzyme 2
NVE23736	isoform c
NVE23737	electron transfer flavoprotein-ubiquinone mitochondrial
NVE2374	sentrin-specific protease 6
NVE23740	pdcd11 protein
NVE23741	protein rrp5 homolog
NVE23742	orf1ab polyprotein
NVE23743	dynein heavy chain axonemal
NVE23745	dna topoisomerase 2-binding protein 1
NVE23748	aldehyde dehydrogenase 18 member a1
NVE23750	prominin- splice variant
NVE23751	gpn-loop gtpase 1
NVE23758	bystin
NVE2376	cation channel family protein
NVE23760	protein nas- isoform a
NVE23761	importin subunit alpha-3
NVE23762	solute carrier family 22 member 15
NVE23765	actin binding protein
NVE23768	wingless-related mmtv integration site 8a
NVE2377	protein mis18-alpha
NVE23770	fructose-6-phosphate 2-kinase fructose- -bisphosphatase
NVE23774	polypyrimidine tract binding protein isoform cra_b
NVE23777	tolloid-like 1
NVE23779	synaptotagmin-like protein 4
NVE2378	importin subunit alpha-7
NVE23786	creatinase
NVE2379	gamma-aminobutyric acid b receptor 2
NVE23792	dolichyl-diphosphooligosaccharide-protein glycosyltransferase
NVE23793	plant glycogenin-like starch initiation protein 1
NVE23794	bardet-biedl syndrome 1 protein
NVE23795	dna damage-inducible protein 1
NVE23796	dna-directed rna polymerase ii subunit rpb4
NVE23797	methylenetetrahydrofolate reductase
NVE23798	tachykinin receptor 3
NVE23799	isoform cra_a
NVE23800	kinesin-like protein kif3b
NVE23801	microfibrillar-associated protein 1
NVE23802	protein partial
NVE23803	receptor-type tyrosine-protein phosphatase f precursor
NVE23805	agrin precursor
NVE23806	agrin precursor
NVE23808	n-acetyl-beta-glucosaminyl-glycoprotein 4-beta-n-acetylgalactosaminyltransferase 1
NVE23809	n-acetyl-beta-glucosaminyl-glycoprotein 4-beta-n-acetylgalactosaminyltransferase 2
NVE2381	multiple egf-like-domains 10
NVE23810	chymotrypsinogen b precursor
NVE23812	cdc2l2 protein
NVE23813	glyceraldehyde-3-phosphate dehydrogenase
NVE23814	solute carrier family 7 (cationic amino acid y+ system) member 2
NVE23815	acidic endochitinase
NVE23816	glycine receptor subunit alpha-3 isoform 1
NVE23817	msx2-interacting protein
NVE23818	enolase
NVE23819	guanine nucleotide-binding protein g g g subunit beta-1
NVE2382	fgfr1 oncogene partner
NVE23820	ras-related protein rab-10
NVE23822	transmembrane protein 26
NVE23823	tachykinin receptor 2
NVE23825	nop2 protein
NVE23826	traf interacting protein
NVE23827	metabotropic glutamate receptor 8 isoform x1
NVE23828	protein isoform a
NVE23829	golgi integral membrane protein 4
NVE2383	dna mismatch repair protein msh2
NVE23830	glutamyl aminopeptidase (aminopeptidase a)
NVE23833	kiaa0913 protein
NVE23838	cytochrome b561 ferric reductase transmembrane with domon related domain
NVE2384	39s ribosomal protein mitochondrial
NVE23841	transcription factor sox-14
NVE23843	ras and ef-hand domain-containing protein
NVE23844	ras and ef-hand domain-containing protein
NVE23845	decapping scavenger
NVE23846	adp-ribosylation factor 6
NVE23847	adp-ribosylation factor 6
NVE23848	zinc finger protein 386 (kruppel-like)
NVE2385	cell division cycle 5-like protein
NVE23850	splicing factor 3a subunit 2
NVE23851	domain member 1b
NVE23853	secreted protein
NVE23854	sodium-dependent glucose transporter 1
NVE23855	nicotinic acetylcholine receptor isoform d
NVE23856	endothelin converting enzyme 1
NVE23858	proprotein convertase subtilisin kexin type 1
NVE23860	bile acid beta-glucosidase
NVE23863	zinc finger cchc domain-containing protein 24
NVE23864	calcyclin binding protein
NVE23865	alpha-mannosidase 2x
NVE23866	ferrochelatase
NVE23869	bile acid beta-glucosidase
NVE2387	chromatin modification-related protein meaf6
NVE23870	endothelin converting enzyme 1
NVE23871	alpha fucosyltransferase
NVE23872	alpha- -fucosyltransferase
NVE23874	hydroxyacid oxidase 1
NVE23875	cax-interacting protein 4 -like
NVE23876	fibrillin-1 isoform x1
NVE23877	merozoite surface antigen
NVE23878	collagen triple helix repeat protein
NVE23879	cysteine synthase
NVE2388	coup transcription factor 2 isoform x1
NVE23880	zinc finger protein 330
NVE23883	vesicle-trafficking protein sec22a
NVE23888	compase precursor
NVE23889	serine threonine-protein phosphatase 2a catalytic subunit alpha isoform
NVE2389	coup transcription factor 2 isoform x1
NVE23899	ribosomal protein s12 methylthiotransferase
NVE239	n-acetylglucosaminylphosphatidylinositol de-n-acetylase family protein
NVE23900	dystrophin
NVE23903	histone deacetylase 1
NVE23904	histone h2b type 1-like
NVE23907	yd repeat protein
NVE23909	rna-binding protein
NVE2391	sorting nexin 3
NVE23910	diguanylate cyclase
NVE23916	ankyrin repeat domain-containing protein 26
NVE23918	methyltransferase-like protein 13
NVE23920	gamma-glutamyltransferase isoform cra_a
NVE23921	lutropin-choriogonadotropic hormone receptor precursor
NVE23922	thyroid stimulating hormone receptor
NVE23923	thyroid stimulating hormone receptor
NVE23924	thyroid stimulating hormone receptor
NVE23925	low density lipoprotein receptor-related protein 4
NVE23926	protein tyrosine non-receptor type 12
NVE23928	adp-ribosylation factor 1
NVE23929	endo-beta- -glucanase
NVE2393	nadph oxidase 3
NVE23930	endo-beta- -glucanase
NVE23931	adp-ribosylation factor 1
NVE23932	endo-beta- -glucanase
NVE23934	f-box and leucine-rich repeat protein 2
NVE23935	g-protein coupled receptor 126 precursor
NVE23938	nadh-cytochrome b5 reductase-like
NVE23939	matrix metalloproteinase isoform h
NVE2394	trifunctional purine biosynthetic protein adenosine-3
NVE23940	matrix metalloproteinase-19
NVE23942	matrix metallopeptidase 9 (gelatinase 92kda 92kda type iv collagenase)
NVE23943	orexin receptor type 2
NVE23946	variable lymphocyte receptor c
NVE23947	chymotrypsin c
NVE23950	necdin-like 2
NVE23951	px domain-containing protein kinase-like protein
NVE23952	hydroxyacid-oxoacid mitochondrial
NVE23953	polyamine oxidase
NVE23954	disheveled-associated activator of morphogenesis 1 isoform x2
NVE23955	dishevelled associated activator of isoform b
NVE23956	histone -like
NVE23959	neuropeptide ff receptor 2
NVE2396	proto-oncogene serine threonine-protein kinase mos
NVE23960	glutathione transferase
NVE23961	beta- -galactosyltransferase 1
NVE23962	acyl carrier mitochondrial precursor
NVE23963	60s ribosomal protein l10
NVE23964	nidogen-1 precursor
NVE23965	60s ribosomal protein l18
NVE23966	solute carrier family member 10
NVE23967	amino acid transport protein
NVE23968	chromosome segregation atpase-like protein
NVE23969	u7 snrna-associated sm-like protein lsm11
NVE23970	tetratricopeptide repeat domain 30b
NVE23972	guanine nucleotide-binding protein g g g subunit gamma-7
NVE23975	ribonuclease p protein subunit p21
NVE23976	cox10p
NVE23977	vacuolar fusion protein ccz1 homolog
NVE23978	exocyst complex component 7
NVE2398	gamma-aminobutyric acid type b receptor subunit 2 precursor
NVE23985	kelch-like protein 12
NVE23987	nociceptin receptor
NVE23990	er lumen protein retaining receptor 1
NVE23991	sodium-independent sulfate anion transporter
NVE23992	sodium-independent sulfate anion transporter
NVE23993	ribosomal protein s2
NVE23994	inactive rhomboid protein 2
NVE23996	sec14-like protein 5
NVE23997	upf0363 protein c7orf20
NVE24	nek1 protein
NVE2400	forkhead box protein o1
NVE24000	bifunctional arginine demethylase and lysyl-hydroxylase jmjd6
NVE24001	tnf receptor-associated factor 3
NVE24002	tnf receptor-associated factor 2
NVE24004	histone h4
NVE24005	histone -like
NVE24006	h1 histone member 0
NVE24007	histone h2b type 1-like
NVE24008	histone h2a
NVE24009	mitochondrial cytochrome c oxidase subunit 6b
NVE24011	cytochrome c oxidase subunit vib
NVE24012	leukocyte receptor cluster member 8
NVE24014	glycogenin 1
NVE24015	histone h2a
NVE24016	h1 histone member 0
NVE24017	h1 histone member 0
NVE24018	histone -like
NVE24019	histone h4
NVE2402	testis-expressed sequence 11 partial
NVE24020	histone h2a
NVE24022	histone h2b type 1-like
NVE24023	histone h2b type 1-like
NVE24024	histone h4
NVE24030	mitogen-activated protein kinase kinase 4
NVE24033	ras-related protein rap-1a
NVE24034	dna-directed rna polymerase iii subunit rpc5
NVE24035	dna-directed rna polymerase iii subunit rpc5
NVE24036	immature colon carcinoma transcript 1
NVE24037	tgf-beta-activated kinase 1 and map3k7-binding protein 1
NVE24038	g protein-coupled receptor
NVE24039	glycine receptor subunit alpha-1 isoform x1
NVE24040	h1 histone member 0
NVE24041	histone h2b type 1-like
NVE24042	solute carrier family 24 (sodium potassium calcium exchanger) member 3
NVE24043	histone h2b type 1-like
NVE24044	histone h2b type 1-like
NVE24045	histone h2a
NVE24046	histone h2a
NVE24047	h1 histone member 0
NVE24048	histone h2b type 1-like
NVE24049	histone h2a
NVE24050	histone h4
NVE24051	histone -like
NVE24052	src kinase associated phosphoprotein 2
NVE24053	pentatricopeptide repeat domain 1
NVE24054	ano4 protein
NVE24055	chromobox homolog 2 (pc class drosophila)
NVE24056	n-acetyl-beta-glucosaminyl-glycoprotein 4-beta-n-acetylgalactosaminyltransferase 1
NVE24059	dna excision repair protein ercc-6
NVE24061	condensin-2 complex subunit g2
NVE24066	domain-containing protein
NVE24067	n-methylpurine-dna glycosylase
NVE24069	n-methylpurine-dna glycosylase
NVE24071	wd repeat-containing protein 13
NVE24072	amiloride-sensitive cation channel neuronal
NVE24079	ribosomal l1 domain containing 1
NVE24080	splicing factor u2af 65 kda subunit isoform x1
NVE24082	leukocyte receptor cluster member 9
NVE24083	sumo-conjugating enzyme ubc9
NVE24092	kiaa0430 protein
NVE24095	polycystic kidney disease 2-like 1
NVE24096	hemicentin-1 precursor
NVE24098	echinoderm microtubule-associated 6
NVE24099	echinoderm microtubule-associated 5
NVE241	actin bundling protein
NVE24100	40s ribosomal protein s15a
NVE24101	cerebellar degeneration-related protein 2-like
NVE24102	chromosome transmission fidelity protein 18 homolog
NVE24106	tuberous sclerosis 2 isoform partial
NVE24107	tuberous sclerosis 2
NVE2411	tachykinin receptor 2
NVE24115	diacylglycerol kinase epsilon
NVE24116	chibby homolog 1
NVE24118	serine threonine-protein kinase smg1
NVE24119	serine threonine-protein kinase smg1
NVE24120	short-chain dehydrogenase reductase family 42e member 1
NVE24121	camp-dependent protein kinase type i-beta regulatory subunit
NVE24122	protein partial
NVE24123	protein unc- isoform g
NVE24124	lipase maturation factor 1
NVE24125	hd3a
NVE24126	short transient receptor potential channel 6
NVE24127	desumoylating isopeptidase 1
NVE24128	protein-methionine sulfoxide oxidase mical3 isoform 1
NVE24130	spry domain-containing socs box protein 3
NVE24131	major facilitator protein
NVE24132	rna-binding protein luc7-like 2 isoform x2
NVE24134	probable phospholipid-transporting atpase vd
NVE24135	cytochrome b-c1 complex subunit 8
NVE24137	creb-binding protein
NVE2414	protein pat1 homolog 1
NVE24140	methionine adenosyltransferase beta
NVE24141	suppression of tumorigenicity isoform a
NVE24143	tbc domain-containing protein kinase-like protein
NVE24144	arginyl-trna synthetase
NVE2415	cytosolic fe-s cluster assembly factor narfl
NVE24152	visual pigment-like receptor peropsin
NVE24153	spermatogenesis associated 4
NVE24156	comm domain-containing protein 5
NVE24158	exosome component 9
NVE2416	adenosine receptor a2a
NVE24160	bone morphogenetic protein 1
NVE24161	pry1p
NVE24162	pry1p
NVE24163	pry1p
NVE24164	brain-specific angiogenesis inhibitor 3
NVE24165	collagen triple helix repeat-containing protein 1
NVE24166	coagulation factor procoagulant component
NVE24167	tumor suppressor candidate 3
NVE24168	swi snf-related matrix-associated actin-dependent regulator of chromatin subfamily a member 5
NVE24169	t-box 20
NVE2417	astacin-like partial
NVE24170	heart and neural crest derivatives expressed 1
NVE24171	heart and neural crest derivatives expressed 1
NVE24172	ofd1 protein
NVE24175	histone h4
NVE24176	protein npr- isoform b
NVE24177	fibroblast growth factor 13 isoform x1
NVE24178	ubiquitin carboxyl-terminal hydrolase 38
NVE24179	major facilitator protein
NVE2418	latrophilin isoform cra_h
NVE24180	translation factor mitochondrial
NVE24181	sulfotransferase member 2
NVE24182	sulfotransferase member 2
NVE24185	sulfotransferase member 2
NVE24188	myosin light chain
NVE2419	hemicentin-1 precursor
NVE24190	centrin-2
NVE24191	deleted in malignant brain tumors 1 protein
NVE24192	leukocyte tyrosine kinase receptor
NVE24193	multidrug resistance-associated protein 4
NVE24194	protein wnt-7b isoform x2
NVE24195	protein wnt-7a
NVE24196	replication factor c subunit 3
NVE24199	alpha 1b
NVE242	piwi-like protein 1
NVE2420	kallikrein plasma (fletcher factor) 1
NVE24200	alpha 1b
NVE24201	tubulin alpha-1a chain
NVE24202	alpha 1b
NVE24203	alpha 1b
NVE24205	fam160a2 protein
NVE24206	methyltransferase like 7b
NVE24209	palmitoyltransferase zdhhc15 isoform x1
NVE24210	transcription factor etv6
NVE24211	protein sda1 homolog
NVE24212	tbc1 domain member 19
NVE24213	kinesin-like protein kif13b
NVE24214	cryptochrome 1 (photolyase-like)
NVE24215	membrane bound o-acyltransferase domain containing 1
NVE24216	cg32557
NVE24217	l-ascorbate oxidase
NVE24218	annexin a11
NVE24219	mitochondrial import inner membrane translocase subunit tim8 a
NVE24220	comm domain-containing protein 8
NVE24224	polyphosphoinositide phosphatase
NVE24230	histone h4
NVE24231	b9 domain-containing protein 2
NVE24232	cd36 antigen (collagen type i thrombospondin receptor) isoform cra_a
NVE24237	proteasome maturation protein
NVE24238	upf0609 protein c4orf27 homolog
NVE24239	carboxylesterase 2 ( liver)
NVE2424	microtubule associated calponin and lim domain containing isoform cra_a
NVE24244	nad-dependent protein deacetylase sirtuin-7
NVE2425	protein-methionine sulfoxide oxidase mical3 isoform 1
NVE24250	intersectin 1 (sh3 domain protein 1a)
NVE24251	itsn1 protein
NVE24252	intersectin 1 (sh3 domain protein 1a)
NVE24254	dna-directed rna polymerase iii subunit rpc3
NVE24258	receptor tyrosine kinase-like orphan receptor 2
NVE2426	follistatin kunitz and netrin domain containing 2
NVE24261	protein kinase family protein
NVE24262	protein cip2a
NVE24263	protein cip2a
NVE24264	tetraspanin 15
NVE24266	achaete-scute complex homolog 1
NVE24268	setx protein
NVE24269	tripartite motif-containing 45
NVE24271	fanconi anemia group e protein
NVE24273	adp-ribosylation factor gtpase activating protein 2
NVE24274	synaptonemal complex protein 1
NVE24275	potassium channel subfamily k member 3
NVE24281	protein nap homolog 3a
NVE24282	ccr4-not transcription complex subunit 2
NVE24283	serine threonine kinase 33
NVE24286	protein mab-21-like 1
NVE24288	protein-glutamine gamma-glutamyltransferase k
NVE2429	pancreatic secretory granule membrane major glycoprotein gp2 precursor
NVE24295	zinc finger miz domain-containing protein 1
NVE24297	glutamate dehydrogenase 1
NVE24298	dual specificity mitogen-activated protein kinase kinase 5
NVE24299	translocator protein
NVE243	sh3 and px domains isoform cra_b
NVE2430	ae binding protein 1
NVE24300	translocator protein
NVE24301	factor viii
NVE24302	c-jun-amino-terminal kinase-interacting protein 1
NVE24303	phospholipase a2
NVE24304	glutamate carboxypeptidase 2
NVE24309	lysosomal acid lipase cholesteryl ester hydrolase precursor
NVE2431	rab-3a-interacting protein
NVE24311	plasma glutamate carboxypeptidase
NVE24312	cleavage stimulation factor subunit 3
NVE24313	gamma-aminobutyric acid receptor subunit beta-1 isoform x1
NVE24317	beta-2 adrenergic receptor
NVE24318	2og-fe oxygenase family oxidoreductase
NVE24319	phospholipase group iie
NVE24325	wd repeat domain 63
NVE24326	dipeptidyl-peptidase 7
NVE24333	melatonin receptor 1a
NVE24335	mitochondrial twinkle protein
NVE24339	inositol -trisphosphate receptor type 1
NVE2434	diacylglycerol kinase zeta
NVE24342	myo5b protein
NVE24347	translocon-associated protein subunit delta precursor
NVE24348	rrna-processing protein utp23 homolog
NVE24349	protein partial
NVE2435	camp responsive element binding protein 3-like 1
NVE24356	#NAME?
NVE24359	histone
NVE2436	tyrosine-protein phosphatase non-receptor type 13
NVE24360	histone h4
NVE24363	mrna export factor
NVE24365	rhamnose-binding lectin-like
NVE2437	tetraspanin-5
NVE24370	cyclin-d-binding myb-like transcription factor 1
NVE24375	endonuclease-reverse transcriptase
NVE24377	tnf receptor-associated factor 4
NVE24378	polyketide synthase
NVE24379	patched domain-containing protein 3
NVE2438	dna-directed rna polymerase iii subunit rpc8
NVE24380	lysocardiolipin acyltransferase 1
NVE24381	50s ribosomal protein l17
NVE24382	mitochondrial import receptor subunit tom40 homolog
NVE24383	zinc finger protein 259
NVE24385	leucine-rich repeats and calponin homology domain containing 3
NVE24387	tnf receptor-associated factor 4
NVE2439	adenosine a2b receptor
NVE24390	deoxyribonuclease tatd
NVE24391	dna repair protein xrcc1
NVE24392	fibroblast growth factor receptor 1 (fms-related tyrosine kinase pfeiffer syndrome) isoform cra_b
NVE24393	ectonucleotide pyrophosphatase phosphodiesterase isoform cra_a
NVE24394	ectonucleotide pyrophosphatase phosphodiesterase family member 5
NVE24397	sodium hydrogen exchanger 9
NVE2440	sec1 family domain-containing protein 2
NVE24400	amiloride-sensitive amine oxidase
NVE24403	b-cell receptor cd22 isoform x1
NVE24404	creatine brain
NVE24406	hemicentin-1 precursor
NVE24410	beta-galactosidase-1-like protein 2
NVE24412	intraflagellar transport 80 homolog
NVE24413	na+ k+ alpha 1 polypeptide
NVE24414	tektin 3
NVE24415	protein tyrosine mitochondrial 1
NVE24416	cyclin-dependent kinases regulatory subunit 1
NVE24417	monocarboxylate transporter 2
NVE24419	ankyrin repeat domain-containing protein partial
NVE24420	ragulator complex protein lamtor4
NVE24421	diacylglycerol kinase delta
NVE24422	structural maintenance of chromosomes protein 4
NVE24423	coiled-coil domain-containing protein 114
NVE24425	type alpha 3
NVE24426	type alpha isoform cra_b
NVE24429	ubiquitin fusion degradation protein 1 homolog
NVE24430	secreted frizzled-related protein 2
NVE24432	cre-cfz-2 protein
NVE24435	iglon family member 5 precursor
NVE24436	protein flp- isoform b
NVE2444	achaete-scute complex homolog 1
NVE24443	zinc finger protein isoform cra_a
NVE24447	glycine-rich rna-binding protein 7
NVE2445	aldehyde dehydrogenase 16 member a1
NVE24450	small subunit processome component partial
NVE24456	integrin beta-6 precursor
NVE24457	spartin
NVE2446	prosaposin
NVE24460	ring finger protein 213
NVE24461	ring finger protein 213
NVE24464	nod3 protein
NVE24468	flap structure-specific endonuclease 1
NVE24472	zinc finger 367-like protein
NVE24473	non-specific lipid-transfer protein
NVE24477	dep domain-containing protein 1b
NVE24478	carbohydrate sulfotransferase 3
NVE24479	carbohydrate sulfotransferase 1
NVE24480	atp h+ mitochondrial f1 delta subunit
NVE24481	carbohydrate sulfotransferase 3
NVE24482	inhibitor of growth protein 3
NVE24483	aminomethyltransferase
NVE24484	ubiquitin-conjugating enzyme e2 n
NVE24485	acylamino-acid-releasing enzyme
NVE24486	neurogenic locus notch homolog protein 3 precursor
NVE24493	coatomer protein subunit gamma
NVE24494	bromodomain and phd finger 1
NVE24495	peregrin isoform 2
NVE245	valacyclovir hydrolase
NVE24502	med1 protein
NVE24503	med1 protein
NVE24504	glycine receptor subunit alpha-2 precursor
NVE24506	mitogen-activated protein kinase 7
NVE24508	rna 3 -terminal phosphate cyclase
NVE24509	metabotropic gaba-b receptor subtype isoform b
NVE2451	udp-gal:beta c beta -galactosyltransferase ii
NVE24511	synaptic 2
NVE24514	neurochondrin
NVE24515	wd repeat-containing and planar cell polarity effector protein fritz homolog
NVE24517	actin-binding rho activating protein
NVE24520	glutamine synthetase
NVE24521	translation initiation factor eif-2b subunit gamma
NVE24522	abhydrolase domain containing 4
NVE24523	translation initiation factor eif-2b subunit gamma
NVE24524	vesicular inhibitory amino acid transporter
NVE24525	pyruvate dehydrogenase beta
NVE24526	carnitine palmitoyltransferase 2
NVE24527	vwfa and cache domain-containing protein 1
NVE24528	bombesin receptor subtype-3
NVE24529	nuclear pore complex protein nup155
NVE24530	nuclear pore complex protein nup155
NVE24531	ring finger protein 11
NVE24532	sodium bicarbonate transporter-like protein 11
NVE24534	monocarboxylate transporter 2
NVE24535	monocarboxylate transporter 13
NVE24536	monocarboxylate transporter 12
NVE24538	a3 adenosine receptor
NVE24542	transportin-1 isoform x1
NVE24548	creatine brain
NVE24550	regulatory-associated protein of mtor
NVE24553	plexin a3
NVE24556	adaptor-related protein complex beta 2 subunit
NVE24558	tbc1 domain family member 9
NVE24559	adaptor-related protein complex beta 2 subunit
NVE24562	e3 ubiquitin-protein ligase parkin isoform
NVE24565	run and fyve domain containing 3
NVE24567	integrase core domain protein
NVE24569	serine threonine kinase 32b
NVE2457	cytochrome p450
NVE24571	eukaryotic translation initiation factor 3 subunit e
NVE24573	isoform cra_a
NVE24577	serine threonine-protein kinase nlk
NVE24580	arachidonate 5-lipoxygenase
NVE24582	arachidonate 5-lipoxygenase
NVE24585	cytochrome family subfamily polypeptide 1
NVE24586	e3 ubiquitin-protein ligase herc1-like protein
NVE24594	dcn1-like protein 4
NVE24597	alpha- -mannosyl-glycoprotein 4-beta-n-acetylglucosaminyltransferase a isoform 1
NVE24599	cereblon
NVE246	brca1 interacting protein c-terminal helicase 1
NVE24600	dnaj homolog subfamily b member 4
NVE24601	wd repeat-containing protein 82
NVE24604	importin 9
NVE24605	importin 9
NVE24606	tumor necrosis factor receptor superfamily member 19 precursor
NVE24607	low-density lipoprotein receptor-related protein 2 precursor
NVE24608	monoamine oxidase a
NVE24609	snw domain-containing protein 1
NVE24610	copper transport protein atox1
NVE24611	lon peptidase n-terminal domain and ring finger 2
NVE24612	protein sys1 homolog
NVE24613	werner helicase interacting protein 1
NVE24614	pancreatic zymogen granule membrane protein gp-2
NVE24615	uromodulin precursor
NVE24616	uromodulin precursor
NVE24618	fanconi anemia group a partial
NVE24620	cyt-b5-pb
NVE24621	tyrosine aminotransferase
NVE24625	pry1p
NVE24626	golgi-associated plant pathogenesis-related protein 1
NVE24627	mrna cap guanine-n7 methyltransferase
NVE24628	h1 histone member 0
NVE24629	histone -like
NVE24630	histone h4
NVE24631	histone h2a
NVE24632	histone h2b type 1-like
NVE24633	adp-ribosylation factor-like protein 2-binding protein
NVE24635	purine nucleoside phosphorylase
NVE24636	solute carrier family 35 member c2
NVE24637	apoptotic chromatin condensation inducer in the nucleus isoform x7
NVE24640	b( +)-type amino acid transporter 1
NVE24641	ubiquitin carboxyl-terminal hydrolase 24
NVE24642	afg3-like protein 2
NVE24644	histone h2b type 1-like
NVE24645	histone
NVE24646	h1 histone member 0
NVE24647	histone -like
NVE24648	histone h4
NVE24649	anamorsin
NVE24655	transcription factor sox-2
NVE24656	protein bca-1
NVE24657	ras-related protein rab-22a
NVE24658	probable tubulin polyglutamylase ttll9
NVE24659	probable tubulin polyglutamylase ttll9
NVE2466	tpa: atp-binding cassette protein c4-like
NVE24660	ankyrin repeat domain-containing protein 17
NVE24663	histone h2a
NVE24664	histone -like
NVE24667	triple helix repeat-containing collagen
NVE24668	phenylalanine hydroxlase
NVE24669	fad-dependent oxidoreductase domain-containing protein 2 precursor
NVE2467	contactin associated 2
NVE24670	contactin associated 2
NVE24675	protein hsp-
NVE24677	angiotensin converting enzyme
NVE24678	angiotensin-converting enzyme precursor
NVE2468	muscle-specific serine kinase 1
NVE24682	coiled-coil-helix-coiled-coil-helix domain-containing protein mitochondrial
NVE24686	ptpn5 partial
NVE2469	ktel (lys-tyr-glu-leu) containing 1
NVE24692	bloom syndrome protein
NVE24696	suppressor of g2 allele of skp1 homolog
NVE24698	mitogen-activated protein kinase-activated protein kinase 3
NVE24699	pry1p
NVE247	serine threonine-protein phosphatase 4 catalytic subunit
NVE2470	histone h4
NVE24700	ammonium transporter
NVE24701	ubiquitin-protein ligase e3a
NVE24702	lipoic acid synthase
NVE24703	ficolin (collagen fibrinogen domain containing lectin) 2
NVE24705	e3 ubiquitin-protein ligase uhrf1
NVE24710	transmembrane protein 33
NVE24711	dachshund homolog 2
NVE24713	monocarboxylate transporter 2
NVE24714	protocadherin-16 precursor
NVE24715	n-alpha-acetyltransferase auxiliary subunit
NVE24716	ring finger protein 121
NVE24717	malate synthase
NVE2472	protein fam72a
NVE24722	3-dehydroquinate synthase
NVE24723	ruvb-like 1
NVE24724	comm domain-containing protein 6
NVE24725	carbonic anhydrase 1
NVE24726	glycine receptor subunit alpha-2 precursor
NVE24727	ferm and pdz domain containing 4
NVE24728	leucyl-trna synthetase
NVE24729	core alpha -fucosyltransferase
NVE2473	gamma-aminobutyric acid a gamma 1
NVE24730	histamine h2 receptor
NVE24732	chitinase 1
NVE24733	chitinase 1
NVE24735	cubilin precursor
NVE24736	tbc1 domain family member 1
NVE24737	protein ppm-2
NVE24739	krueppel-like factor 12
NVE2474	gamma-aminobutyric acid a alpha 6
NVE24741	pam17p
NVE24742	ubiquitin carboxyl-terminal hydrolase isozyme l3
NVE24743	zinc transporter 9
NVE24744	protein furry homolog
NVE24745	60s ribosomal protein l31
NVE24749	fras1 related extracellular matrix protein 2
NVE2475	gamma-aminobutyric acid rho 2
NVE24753	nhp10p
NVE24754	porcupine homolog
NVE24755	type alpha isoform cra_b
NVE24756	centrosomal protein of 290 kda
NVE24759	cadherin egf lag seven-pass g-type receptor 2 precursor
NVE24761	histone h2a
NVE24763	dom-3 homolog z ( elegans)
NVE24764	dom-3 homolog z ( elegans)
NVE24766	atp-dependent dna helicase 2 subunit 2
NVE24769	polypeptide n-acetylgalactosaminyltransferase 2
NVE2477	t-cell leukemia homeobox protein 2
NVE24775	atp-binding sub-family c (cftr mrp) member 12
NVE24778	dna-directed rna polymerase ii largest subunit
NVE2478	t-cell leukemia homeobox protein 2
NVE24781	cyclin-dependent kinase 2-interacting protein
NVE24783	dual specificity protein phosphatase 3
NVE24787	gamma complex associated protein 2
NVE2479	t-cell leukemia homeobox protein 2
NVE24793	f-box lrr-repeat protein 20 isoform x1
NVE24794	ubiquitin carboxyl-terminal hydrolase 48
NVE24795	aldehyde dehydrogenase 4 member a1
NVE24797	mitochondrial dynamin-like 120 kda protein
NVE24799	probable tubulin polyglutamylase ttll1
NVE248	cysteine and glycine-rich protein 1
NVE2480	t-cell leukemia homeobox protein 2
NVE24804	chloride transport protein 6
NVE24805	membrane-associated ring finger 8
NVE24806	guanylate cyclase soluble subunit beta-1
NVE24807	soluble guanylyl cyclase beta 2 subunit
NVE24809	agrin precursor
NVE2481	forkhead box i1
NVE24810	collagen alpha-3 chain precursor
NVE24812	gamma-butyrobetaine dioxygenase
NVE24813	gamma-butyrobetaine dioxygenase
NVE24814	calsyntenin-2 precursor
NVE24815	solute carrier family 7 (cationic amino acid y+ system) member 2
NVE24816	proteasome subunit beta type-4
NVE24817	vacuolar protein sorting-associated protein 72 homolog
NVE24818	ras-related protein rab-8a
NVE24819	ras-related protein rab-8a
NVE2482	dna rna-binding protein kin17
NVE24821	plastin 3 (t isoform)
NVE24822	a disintegrin-like and metalloprotease (reprolysin type) with thrombospondin type 1 9
NVE24823	agrin precursor
NVE24825	egf- fibronectin type iii and laminin g domains
NVE24826	cysteine dioxygenase type 1
NVE24828	protein nas- isoform a
NVE24829	cre-mlt-7 protein
NVE2483	transient receptor potential cation subfamily member 1
NVE24830	tryptase beta 2
NVE24831	omega-6 fatty acid desaturase
NVE24832	bystin
NVE24836	cdk5 regulatory subunit associated protein 1-like 1
NVE24839	solute carrier family 22 member 3
NVE2484	transient receptor potential cation channel a1 isoform k
NVE24840	solute carrier family 22 member 4
NVE24842	lon peptidase peroxisomal
NVE24843	dcn1-like protein 5
NVE24846	x-ray radiation resistance-associated protein 1
NVE24847	udp-glucose ceramide glucosyltransferase-like 1
NVE24849	class member 1
NVE2485	t-cell leukemia homeobox protein 2
NVE24856	tripartite motif-containing isoform cra_a
NVE24857	histone h4
NVE24858	histone h2a
NVE24859	exosome complex component rrp41
NVE24860	orphan transporter short splicing variant
NVE24861	orphan sodium- and chloride-dependent neurotransmitter transporter ntt73
NVE24862	isoform a
NVE24865	g-protein signalling modulator 2 (ags3- elegans)
NVE2487	aminoadipate-semialdehyde synthase
NVE24870	mitochondrial import inner membrane translocase subunit tim44
NVE24871	collagen xiv
NVE24872	collagen alpha-4 chain precursor
NVE24873	collagen alpha-1 chain precursor
NVE24874	collagen alpha-1 chain precursor
NVE24875	dis3-like exonuclease 1 isoform 1
NVE24876	type alpha isoform cra_b
NVE24877	probable atp-dependent rna helicase ythdc2
NVE24879	nucleolar protein 6
NVE2488	protein kinase
NVE24880	kxdl motif-containing protein 1
NVE24881	dimethylglycine dehydrogenase
NVE24885	brdt protein
NVE24886	spore coat protein x
NVE24887	small subunit processome homolog
NVE2489	tbc1 domain family member 22b
NVE24890	solute carrier family 5 (sodium-dependent vitamin transporter) member isoform cra_a
NVE24891	solute carrier family 5 (sodium-dependent vitamin transporter) member isoform cra_a
NVE24892	solute carrier family 5 (sodium-dependent vitamin transporter) member isoform cra_a
NVE24894	adipose triglyceride lipase
NVE24895	cg10623
NVE24897	vesicle transport protein got1b
NVE24898	activating molecule in beclin-1-regulated autophagy
NVE2490	makorin ring finger protein 1
NVE24901	group ii decarboxylase family protein
NVE24904	group ii decarboxylase family protein
NVE24906	pyridoxal-dependent decarboxylase domain protein
NVE24907	group ii decarboxylase family protein
NVE24908	activin receptor type-2b precursor
NVE2491	alkylation repair homolog 7 ( coli)
NVE24910	glycoside hydrolase family 15
NVE24911	jmjd1b partial
NVE24912	fes1p
NVE24913	receptor accessory protein 4
NVE24914	gelsolin isoform b
NVE24917	protein dpcd
NVE24918	cytochrome family subfamily polypeptide 1
NVE24919	nk3 homeobox 2
NVE2492	metabotropic glutamate receptor 8 isoform x1
NVE24920	homeodomain protein
NVE24922	tetratricopeptide repeat domain protein
NVE24929	protein hira
NVE24931	sorting nexin-6
NVE24932	peroxidasin homolog
NVE24936	lipid a export atp-binding permease protein
NVE24937	eukaryotic translation initiation factor subunit c
NVE24938	nucleoporin 54kda
NVE2494	smad nuclear interacting protein 1
NVE24941	protein
NVE24943	n-acetylglucosamine-1-phosphotransferase subunits alpha partial
NVE24944	n-acetylglucosamine-1-phosphotransferase subunits alpha beta
NVE24945	sel-1 suppressor of lin-12-like ( elegans)
NVE24946	n-acetylglucosamine-1-phosphotransferase subunits alpha partial
NVE24947	sel-1 suppressor of lin-12-like ( elegans)
NVE24948	protein cornichon homolog 1
NVE24949	protein fam161b
NVE24950	metastasis-associated protein mta2
NVE24951	disrupted in renal carcinoma 2
NVE2496	phosphoglucomutase 1
NVE24961	lactoylglutathione lyase
NVE24962	zinc transporter 6
NVE24963	zinc transporter 6
NVE24965	wd repeat domain 22
NVE24966	coiled-coil domain-containing protein lobo homolog
NVE24967	cytochrome c oxidase assembly factor 6 homolog
NVE24968	coiled-coil domain-containing protein 61
NVE24969	thyroid receptor-interacting protein 11
NVE24970	thyroid receptor-interacting protein 11
NVE24971	vasohibin-1
NVE24972	vasohibin-1
NVE24973	histamine h2 receptor
NVE24974	potassium voltage-gated channel subfamily c member 1
NVE24976	ferm domain-containing protein 8
NVE24977	ferm domain containing 8
NVE24978	carbohydrate sulfotransferase 1
NVE2498	thioredoxin reductase 1
NVE24983	e3 ubiquitin-protein ligase midline-1 isoform x1
NVE24984	norepinephrine transporter
NVE24986	tafazzin isoform x1
NVE24988	creb atf bzip transcription factor
NVE2499	camp-dependent protein kinase type ii-alpha regulatory subunit
NVE24991	an1-type zinc finger protein 3
NVE24992	peptidyl-prolyl cis-trans isomerase fkbp2 isoform x1
NVE24993	chromobox homolog 8 (pc class drosophila)
NVE24995	synaptotagmin xiv
NVE24996	breast cancer metastasis-suppressor 1-like protein
NVE24997	barrier-to-autointegration factor
NVE24998	mosc domain-containing protein mitochondrial
NVE25	eukaryotic translation initiation factor 4e
NVE250	clustered mitochondria protein homolog
NVE2500	inactive phospholipase c-like protein 2
NVE25000	serpin peptidase clade b member 1
NVE25001	kelch-like protein 7 isoform x2
NVE25002	renal tumor isoform cra_a
NVE25004	leucine-rich repeat protein 1
NVE25005	tubulin folding cofactor b
NVE25006	cation transport regulator-like protein 1
NVE25008	epididymal secretory protein e1 precursor
NVE25009	5 - cytosolic iii
NVE2501	phospholipase delta 4
NVE25010	myotubularin related protein 3
NVE25011	methionine synthase reductase
NVE25013	dna repair protein rad51b
NVE25014	sorting nexin 3
NVE25015	coagulation factor procoagulant component
NVE25016	stress-induced-phosphoprotein 1
NVE25020	digestive organ expansion factor homolog
NVE25021	heat shock 70 kda protein 13 precursor
NVE25022	cytochrome p450 cyp18a1
NVE25023	partial
NVE25024	protein kri1 homolog
NVE25025	cytochrome family subfamily polypeptide 1
NVE25026	probable rna-binding protein eif1ad
NVE25027	probable e3 ubiquitin-protein ligase herc4 isoform x2
NVE25028	glucosamine 6-phosphate n-acetyltransferase
NVE25029	calcineurin b homologous protein 1
NVE25031	cholinergic alpha 9
NVE25032	5-hydroxytryptamine receptor 1f
NVE25033	phage tape measure protein
NVE25034	myoferlin isoform 1
NVE25035	glycine betaine abc transporter
NVE25045	ruvb-like 2
NVE25046	dbh-like 1
NVE25047	membrane-associated tyrosine- and threonine-specific cdc2-inhibitory kinase
NVE25049	tubulin beta-4b chain
NVE2505	enoyl coenzyme a hydratase peroxisomal
NVE25052	phosphatidylinositide phosphatase sac1
NVE25053	atp-binding cassette sub-family g member 2 isoform x1
NVE25055	ptprd protein
NVE25056	ae binding protein 1
NVE25057	glutathione s-transferase
NVE25058	failed axon connections homolog
NVE2506	f-box only protein 4
NVE25065	2-oxoglutarate and iron-dependent oxygenase domain-containing protein 1
NVE25066	versican core protein precursor
NVE25068	cytochrome family subfamily polypeptide 1
NVE2507	60s ribosomal protein l37
NVE25071	fibrillin-1 isoform x1
NVE25075	fibrillin 3
NVE25076	actin-related protein 2 isoform x2
NVE25078	isoform cra_a
NVE25079	tubulin polyglutamylase ttll5
NVE2508	ap-3 complex subunit delta-1
NVE25080	cop9 signalosome complex subunit 3
NVE25081	inositol-3-phosphate synthase
NVE25082	calpain large subunit
NVE25083	splicing factor 3b subunit 2
NVE25084	zinc phosphodiesterase elac protein 1
NVE25085	mitochondrial ribosomal protein l11
NVE2509	chitinase
NVE25092	sodium- and chloride-dependent gaba transporter 1
NVE25093	trafficking protein particle complex subunit 6b
NVE25094	fucose-1-phosphate guanylyltransferase
NVE25096	complex i intermediate-associated protein mitochondrial isoform x1
NVE25097	cardiolipin synthase
NVE25099	thump domain-containing protein 3
NVE2510	neuropeptide ff receptor 1
NVE25101	dna polymerase epsilon subunit 2
NVE25102	anaphase-promoting complex subunit 1
NVE25103	melanocortin 4 receptor
NVE25104	rho-related gtp-binding protein
NVE25106	glutathione transferase zeta 1
NVE25109	mhd domain-containing death-inducing protein
NVE25110	selenoprotein n
NVE25112	monocarboxylate transporter 4
NVE25113	isoform a
NVE25115	rab9 effector protein with kelch motifs
NVE25119	zinc finger 1
NVE2512	potassium voltage-gated channel subfamily c member 1
NVE25121	cyclin h
NVE25123	mesk2- partial
NVE25125	actin-related protein 10
NVE25126	ras-related protein rab-1b
NVE25127	beta- -n-acetyl-galactosaminyl transferase 4
NVE2513	universal stress family protein
NVE25135	glioma tumor suppressor candidate region gene 2
NVE25136	tetratricopeptide repeat protein 7b
NVE2514	universal stress protein
NVE25142	fanconi anemia-associated protein of 24 kda
NVE25143	beta-catenin-like protein 1
NVE25144	rna polymerase ii subunit a c-terminal domain phosphatase
NVE25145	rna polymerase ii subunit a c-terminal domain phosphatase
NVE25147	papd5 protein
NVE25148	enhancer of mrna decapping 4
NVE25149	cytochrome c-1
NVE2515	amidase
NVE25156	ring finger protein 32
NVE2516	amidase
NVE25162	hemicentin- partial
NVE25165	e3 ubiquitin-protein ligase dzip3
NVE2517	dual specificity protein phosphatase cdc14a isoform 1
NVE25170	trace amine-associated receptor 4
NVE25171	mitochondrial inner membrane protein cox18
NVE25174	tyrosine phosphatase
NVE25177	dynein heavy chain axonemal
NVE25179	milk fat globule-egf factor 8 protein
NVE2518	rho gtpase-activating protein syde2
NVE25183	gamma-tubulin complex component 2
NVE25186	fas-associated factor 1
NVE25188	fukutin
NVE25189	fukutin
NVE2519	pdz binding kinase
NVE25192	matrilin-2 precursor
NVE25193	von willebrand factor type egf and pentraxin domain-containing protein 1-like
NVE25194	e3 ubiquitin-protein ligase arih1
NVE25195	potassium voltage-gated channel subfamily a member 1
NVE25197	signal recognition particle 19 kda protein
NVE25198	coiled-coil domain containing 52
NVE25200	potassium voltage-gated channel subfamily c member 1
NVE25201	potassium voltage-gated channel subfamily c member 1
NVE25203	potassium voltage-gated channel subfamily a member 1
NVE25204	potassium voltage-gated channel subfamily c member 2 isoform x1
NVE25205	histone chaperone asf1a
NVE25208	thimet oligopeptidase
NVE25209	very low density lipoprotein receptor
NVE25210	transmembrane protein 66
NVE25211	high affinity cationic amino acid transporter 1
NVE25213	cg1503-pa
NVE25215	ras-related protein rab-7l1 isoform x1
NVE25217	ras-related protein rab-7l1 isoform x1
NVE25218	milk fat globule-egf factor 8 protein
NVE25219	milk fat globule-egf factor 8 isoform cra_a
NVE25220	milk fat globule-egf factor 8 protein
NVE25221	isoform a
NVE25222	multidrug resistance-associated protein 4
NVE25223	mitochondrial import inner membrane translocase subunit tim17-a
NVE25224	quinone oxidoreductase-like protein 2
NVE25225	g patch domain and kow motifs-containing protein
NVE25226	leucine-rich repeats and immunoglobulin-like domains 3
NVE25227	patched homolog 2
NVE25229	protein artemis
NVE25230	e3 ubiquitin-protein ligase arih2
NVE25231	e3 ubiquitin-protein ligase arih2
NVE25234	and ph domain-containing protein 1
NVE25235	fibrillin-1 precursor
NVE25236	tripartite motif-containing protein 2
NVE25238	g-protein-signaling modulator 2
NVE25239	matrilin-2 precursor
NVE25240	ptprd protein
NVE25242	ubiquitin-protein ligase e3c
NVE25243	glutathione s-transferase pi
NVE25245	tachykinin receptor 2
NVE25246	xanthine dehydrogenase
NVE25248	xanthine dehydrogenase
NVE25249	rna binding motif protein 5
NVE2525	adp-ribosylation factor 5
NVE25252	rna polymerase ii associated homolog ( cerevisiae)
NVE25254	dipeptidyl-peptidase 7
NVE25257	phosphatidylinositol 3-kinase regulatory subunit alpha isoform x1
NVE25258	calreticulin
NVE25259	ficolin b
NVE25261	cytochrome family subfamily polypeptide 1
NVE25264	kelch-like protein 10
NVE25265	transcription activator brg1 isoform x1
NVE25266	yhc3p
NVE25267	cln3 protein
NVE25268	ceramide kinase
NVE25269	cyclin-dependent kinase 17
NVE25272	nicolin-1
NVE25273	peroxiredoxin 1
NVE25274	haus augmin-like complex subunit 3
NVE25276	hypoxia-inducible factor prolyl 4- isoform partial
NVE25277	hypoxia-inducible factor prolyl 4- isoform partial
NVE25278	prolyl 4- transmembrane (endoplasmic reticulum)
NVE25279	hypoxia-inducible factor prolyl 4- isoform partial
NVE25280	prolyl 4- transmembrane (endoplasmic reticulum)
NVE25281	neuropeptide y receptor type 2
NVE25283	galactosylceramide sulfotransferase
NVE25284	protein partial
NVE25286	histone-lysine n-methyltransferase prdm6
NVE25287	rap guanine nucleotide exchange factor 4 isoform partial
NVE25290	apolipoprotein b-100 precursor
NVE25291	ctd small phosphatase-like protein 2
NVE25292	thiol protease aleurain
NVE25293	ankyrin repeat domain 13 member d
NVE25294	cytochrome family subfamily polypeptide 1
NVE25295	trichoplein keratin filament-binding protein
NVE25296	protein dop-4
NVE25297	e3 ubiquitin-protein ligase rnf25
NVE25298	neuronal acetylcholine receptor subunit alpha-7 precursor
NVE25299	neuronal acetylcholine receptor subunit alpha-7 precursor
NVE253	matrilin-4 precursor
NVE25301	cerebral dopamine neurotrophic factor precursor
NVE25305	gem-interacting protein
NVE25307	tolloid-like 1
NVE25308	tyrosine-protein kinase transmembrane receptor ror2 precursor
NVE25309	transportin 3
NVE25310	leucine-rich repeat-containing protein 40
NVE25313	g-protein coupled receptor 143
NVE25315	dep domain containing 6
NVE25316	zinc finger swim domain-containing protein 5
NVE25319	kelch domain containing 3
NVE2532	focal adhesion kinase
NVE25320	calcium homeostasis endoplasmic reticulum protein
NVE25321	glutaryl-coenzyme a dehydrogenase
NVE25325	chromosome 17 open reading frame 59
NVE25328	adenosine a2b receptor
NVE25329	histamine h2 receptor
NVE25330	isoform b
NVE25331	egf-like repeat and discoidin i-like domain-containing protein 3
NVE25332	collagen alpha-4 chain precursor
NVE25333	neurogenic locus notch homolog protein 2 precursor
NVE25334	collagen alpha-1 chain precursor
NVE25335	cartilage matrix protein precursor
NVE25337	matrilin 4
NVE25338	yil064w-like protein
NVE2534	sh3-domain grb2-like endophilin b1
NVE25342	acetylserotonin o-methyltransferase-like
NVE25343	fgd6 protein
NVE25345	protein phosphatase regulatory subunit 2
NVE25346	transmembrane bax inhibitor motif containing 4
NVE25347	patatin-like phospholipase domain containing 8
NVE25348	e3 ubiquitin-protein ligase pdzrn3
NVE25349	cadherin egf lag seven-pass g-type receptor 2 precursor
NVE2535	outer dense fiber of sperm tails isoform cra_a
NVE25350	cadherin egf lag seven-pass g-type receptor 2 precursor
NVE25351	atp-dependent rna helicase ddx24
NVE25352	trna-splicing ligase homolog
NVE25354	hydroxyacid-oxoacid mitochondrial
NVE25356	trna-splicing endonuclease subunit sen2
NVE25357	centrosomal protein of 44 kda
NVE25358	smoothened homolog
NVE25360	ketohexokinase
NVE25361	zranb3 protein
NVE25362	zinc ran-binding domain containing 3
NVE25363	neurogenic locus notch homolog protein 2 precursor
NVE25364	hemicentin-1 precursor
NVE25365	mrna-capping enzyme
NVE25369	60s acidic ribosomal protein p1
NVE2537	bcl-2-related ovarian killer protein
NVE25370	translocating chain-associated membrane protein 1
NVE25371	translocating chain-associated membrane protein 1
NVE25372	adhesion regulating molecule 1
NVE25373	ras association domain-containing protein 2
NVE25375	guanine nucleotide-binding protein g g g subunit gamma-7
NVE25377	yth domain family 2
NVE25378	vacuolar protein sorting-associated protein 11 homolog
NVE25379	beta- -galactosyltransferase 6
NVE2538	far upstream element binding protein 1
NVE25380	rna-binding protein 24
NVE25381	polymerase (dna-directed) delta interacting protein 2
NVE25382	laminin a
NVE25383	laminin subunit alpha-5 precursor
NVE25385	neuropeptide ff receptor 2
NVE25387	copper-resistance family protein
NVE2539	cofilin-1
NVE25391	sentrin-specific protease 2
NVE25394	nadh dehydrogenase
NVE25395	cytochrome family subfamily polypeptide 1
NVE25401	hemicentin-1 precursor
NVE25403	isoform b
NVE25404	protein egl-36
NVE25405	fibroblast growth factor 18
NVE25410	disrupted in renal carcinoma 2
NVE25411	metastasis-associated protein mta1-like
NVE25412	metastasis-associated protein mta1
NVE25415	exostoses 2
NVE25418	e3 ubiquitin-protein ligase herc1
NVE25419	glycerol-3-phosphate isoform cra_a
NVE25421	coagulation factor ii
NVE25426	hydroxyacyl-coenzyme a dehydrogenase 3-ketoacyl-coenzyme a thiolase enoyl-coenzyme a hydratase (trifunctional protein) alpha subunit
NVE25427	2 -oligoadenylate synthetase 40 46kda
NVE25430	cadherin-related family member 1 precursor
NVE25431	mitotic spindle assembly checkpoint protein mad1
NVE25435	potassium channel tetramerisation domain containing 5
NVE25436	sphingosine kinase 2
NVE25437	protein phosphatase 1 regulatory subunit 7
NVE25438	dna topoisomerase 3-alpha
NVE2544	heavy chain 11
NVE25440	dna topoisomerase 3-alpha
NVE25441	transient receptor potential cation channel subfamily a member partial
NVE25442	nitric oxide synthase-interacting protein
NVE25443	enoyl coenzyme a short mitochondrial
NVE25444	nlr family card domain-containing protein 4
NVE25445	enoyl- hydratase
NVE25447	nod3 protein
NVE25451	cg13189-pa
NVE25454	zinc phosphodiesterase elac protein 2
NVE25455	zinc phosphodiesterase elac protein 2
NVE25458	myosin heavy chain kinase
NVE25460	formin-like 1
NVE25461	formin-like 1
NVE25463	potassium voltage-gated channel subfamily a member 2
NVE25465	gtpase mitochondrial
NVE25467	thymidine kinase
NVE25468	coiled-coil domain-containing protein 96
NVE25472	cleavage and polyadenylation specificity factor subunit 4 isoform x1
NVE25473	28 kda heat- and acid-stable phosphoprotein
NVE25474	zinc finger protein 345 isoform x1
NVE25476	intermediate chain 2
NVE25477	cdp-diacylglycerol--glycerol-3-phosphate 3- mitochondrial precursor
NVE25479	ras-related and estrogen-regulated growth inhibitor
NVE25480	ubiquinol-cytochrome c reductase core protein ii
NVE25481	zinc finger protein 598
NVE25483	fad-linked sulfhydryl oxidase alr
NVE25484	exocyst complex component 6b
NVE25485	translocase of chloroplast 34
NVE25486	upf0505 protein c16orf62 homolog
NVE25487	ribosome biogenesis regulatory protein homolog
NVE25488	unc-84 homolog b ( elegans) isoform cra_b
NVE25489	ceramide synthase 2
NVE25491	bifunctional apoptosis regulator
NVE25492	lysophospholipid acyltransferase 7
NVE25493	serine threonine-protein phosphatase pp1-beta catalytic subunit
NVE25494	2-oxoglutarate and fe -dependent oxygenase-like protein
NVE25496	polycystic kidney disease 2-like 1
NVE25499	solute carrier family 22 member 5
NVE255	collagen alpha-4 chain precursor
NVE25500	avidin precursor
NVE25506	contactin-associated protein like 5-1
NVE25508	ephrin type-b receptor 3
NVE25511	histone-lysine n-methyltransferase setd8-a
NVE25514	protein serac1
NVE25515	band -like partial
NVE25517	rac-gamma serine threonine-protein kinase isoform x1
NVE25520	novel phermone receptor
NVE25521	dna-dependent protein kinase catalytic subunit
NVE25522	bop1_drome ame: full=ribosome biogenesis protein bop1 homolog
NVE25523	presenilin rhomboid-like
NVE25525	cytochrome family subfamily polypeptide 2
NVE25529	penta-ef hand domain containing 1
NVE2553	small gtp-binding protein
NVE25530	mediator of rna polymerase ii transcription subunit 12-like protein
NVE25531	mitochondrial succinyl- ligase
NVE25532	leucine-rich repeat-containing protein like protein
NVE25533	deoxyhypusine hydroxylase
NVE25534	deoxyhypusine hydroxylase
NVE25535	udp-glucuronic acid decarboxylase 1
NVE25536	transcriptional regulator erg
NVE25537	transforming growth factor beta regulator 1
NVE25538	monocarboxylate transporter 8
NVE2554	leucine-rich repeat-containing protein 8a
NVE25540	dna-directed rna polymerase ii subunit rpb1
NVE25541	ubiquinol-cytochrome c reductase hinge protein
NVE25543	atp synthase subunit mitochondrial
NVE25544	fibrillarin
NVE25546	eukaryotic translation initiation factor 2a
NVE25548	beta- -galactosyltransferase 1
NVE25550	retinoid x receptor alpha
NVE25552	splicing factor 45
NVE25553	probable atp-dependent rna helicase ddx6
NVE25555	solute carrier family member 30
NVE25556	cyclin b3
NVE25557	telomerase cajal body protein 1
NVE25558	lathosterol oxidase
NVE25559	lathosterol oxidase
NVE25560	rna binding motif protein 42
NVE25563	ribonuclease p protein subunit p38
NVE25564	pci domain-containing protein 2
NVE25565	tubulin beta chain
NVE25566	down syndrome critical region protein 3
NVE25567	suppressor of cytokine signaling 6
NVE25568	upstream stimulatory factor 1 isoform x1
NVE25569	ferritin heavy chain
NVE25570	heavy polypeptide 1
NVE25571	heavy polypeptide 1
NVE25572	peroxisomal biogenesis factor 19
NVE25573	pterin-4-alpha-carbinolamine dehydratase
NVE25575	sidekick homolog 2 isoform partial
NVE25576	protein sidekick-2
NVE25583	iq domain-containing protein g
NVE25584	g patch domain containing 1
NVE25585	solute carrier family member a5
NVE25587	nuclear cap-binding protein subunit 2 isoform x1
NVE25588	cytochrome family subfamily polypeptide 1
NVE25593	polycystic kidney disease 1-like 3
NVE25594	trace amine associated receptor 2
NVE25596	teleost multiple tissue opsin 1b
NVE25598	ddb1- and cul4-associated factor 8 isoform x1
NVE25599	trimethyllysine epsilon
NVE256	plexin-a3 precursor
NVE25601	ddb1- and cul4-associated factor 8 isoform x1
NVE25602	transmembrane and tetratricopeptide repeat containing 3
NVE25603	g1 to s phase transition 2
NVE25605	dmbt1 protein
NVE25606	dna-directed rna polymerases and iii subunit rpabc3
NVE25607	ribosome biogenesis protein bms1 homolog
NVE25608	tachykinin-like receptor at isoform a
NVE25609	thymidylate kinase
NVE2561	oncoprotein induced transcript 3
NVE25610	zinc finger protein zic 3
NVE25611	transient receptor potential cation channel subfamily a member 1
NVE25612	neurocalcin-delta
NVE25613	adp-ribosylglycohydrolase
NVE25615	glutaminyl-trna synthetase
NVE25616	von willebrand factor d and egf domain-containing partial
NVE25618	dnaja3 partial
NVE25621	alpha-l- tissue
NVE25623	solute carrier family 22 member 6-b
NVE25625	cadherin h-cadherin
NVE25628	outer dense fiber of sperm tails 3
NVE2563	complement c3 precursor
NVE25636	c-myc promoter-binding protein
NVE25637	carboxylesterase precursor
NVE25638	relaxin insulin-like family peptide receptor 2
NVE25640	cut-like homeobox 1
NVE25641	neutral alpha-glucosidase ab
NVE25644	mod5p
NVE25645	neurexin iii-alpha
NVE25646	beta-glucuronidase precursor
NVE25647	kelch-like protein 10
NVE25649	f-box protein 9
NVE25650	e3 ubiquitin-protein ligase trim32
NVE25651	isoform cra_c
NVE25652	synaptosomal-associated protein 25 isoform x2
NVE25653	sh2b adapter protein 1 isoform 3
NVE25654	isoform d
NVE25655	ubiquitin specific peptidase 32
NVE25657	laminin a
NVE25658	laminin a
NVE25659	elongation factor 2
NVE2566	superkiller viralicidic activity 2-like ( cerevisiae)
NVE25661	gdp-fucose protein o-fucosyltransferase 1 precursor
NVE25662	elastase 2a
NVE25663	orexin receptor type 2
NVE25664	solute carrier family 22 (organic cation transporter) member 5
NVE25665	40s ribosomal protein s21
NVE25667	arylsulfatase j
NVE25668	nicotinic acetylcholine receptor isoform b
NVE25669	cholinergic alpha 9
NVE25670	substance-k partial
NVE25671	protein fam203a
NVE25672	glucosidase
NVE25673	glucosidase
NVE25674	ubiquitin-conjugating enzyme e2 g1
NVE25677	beta 1
NVE25679	lysosomal endosomal membrane protein p67
NVE25680	family with sequence similarity member b
NVE25681	ankyrin repeat and fyve domain containing 1
NVE25682	tctex1 domain-containing protein 4
NVE25683	cyclic nucleotide gated channel alpha 3
NVE25684	amiloride-sensitive cation channel neuronal
NVE25686	rna-binding protein musashi homolog 1
NVE25688	intraflagellar transport protein 22 homolog
NVE25689	myotubularin related protein 3
NVE25690	tho complex subunit 5 homolog
NVE25691	dsba oxidoreductase
NVE25692	prolow-density lipoprotein receptor-related protein 1 precursor
NVE25693	tuf1p
NVE25694	ae binding protein 1
NVE25695	myst histone acetyltransferase 1
NVE25698	splicing arginine serine-rich 6
NVE25699	solute carrier family 22 member 7
NVE257	vitrin precursor
NVE2570	chemotaxis protein
NVE25700	centromere protein v
NVE25701	substance-k receptor
NVE25702	major facilitator family
NVE25703	major facilitator superfamily antiporter
NVE25704	developmentally-regulated gtp-binding protein 1
NVE25706	probable proline dehydrogenase 2
NVE2571	transcriptional regulatory protein
NVE25714	fibrinogen c domain-containing protein 1
NVE25716	paternally-expressed gene 3 partial
NVE25717	dmbt1 protein
NVE25718	battenin isoform x1
NVE25722	cytoplasmic dynein 1 heavy chain 1
NVE25726	e3 ubiquitin-protein ligase partial
NVE25728	dna (cytosine-5)-methyltransferase 1
NVE25729	dna (cytosine-5)-methyltransferase 1
NVE25730	dna (cytosine-5)-methyltransferase 1
NVE25734	xpo7 protein
NVE25736	deah (asp-glu-ala-asp his) box polypeptide 57
NVE25737	spastin
NVE25740	sterol desaturase
NVE25742	swi snf-related matrix-associated actin-dependent regulator of chromatin subfamily d member 1 isoform x1
NVE25744	#NAME?
NVE25748	transformation transcription domain-associated protein
NVE25749	ras-related protein rab-11a
NVE25751	lamin a c
NVE25752	tolloid-like 1
NVE25753	protease-associated domain-containing protein 1
NVE25754	dna mismatch repair protein mlh1
NVE25755	elongator complex protein 4
NVE25756	potassium voltage-gated channel subfamily a member 1
NVE25763	rtkn2 protein
NVE25767	membrane protein
NVE25768	cytochrome b5 reductase 3
NVE25769	pry3p
NVE25775	protein lin-9 homolog
NVE25776	dmbt1 protein
NVE25777	transmembrane serine 3
NVE25778	glucosidase i
NVE25779	retinoid x receptor alpha
NVE25781	alpha-1a adrenergic receptor isoform x1
NVE25782	m-phase inducer phosphatase 1
NVE25785	melanocortin 1 receptor
NVE25789	rieske domain-containing protein
NVE25791	cd63 antigen
NVE25792	cd63 antigen
NVE2580	basement membrane-specific heparan sulfate proteoglycan core protein precursor
NVE2581	testis-expressed sequence 10 protein
NVE25813	cg5976
NVE2582	si:ch211- protein
NVE25821	set domain binding isoform a
NVE25822	set binding factor 2
NVE25823	telomere length regulation protein tel2 homolog isoform x2
NVE25826	phospholipid-transporting atpase
NVE25827	ptprr protein
NVE25828	serine peptidase 1
NVE25829	serine peptidase 2
NVE25830	autophagy-related protein 13
NVE25832	proton-coupled folate transporter
NVE25833	glycerophosphodiester phosphodiesterase domain-containing protein 3
NVE25835	tpa_exp: replicase helicase endonuclease
NVE25836	eukaryotic translation elongation factor 1 beta 2
NVE25837	fis family transcriptional regulator
NVE25839	polyadenylate-binding protein 1
NVE25840	protein nedd1
NVE25841	vacuolar protein sorting-associated protein 33a
NVE25842	coiled-coil domain-containing protein 124
NVE25846	potassium channel modulatory factor 1
NVE25848	rbm25 protein
NVE2585	ovarian cancer-associated gene 2 protein homolog
NVE25850	glutathione peroxidase 2
NVE25851	chromodomain-helicase-dna-binding protein 4
NVE25853	glycine receptor subunit alpha-2 precursor
NVE25857	paired box protein splice variant
NVE25858	anaplastic lymphoma kinase
NVE2586	ovarian cancer-associated gene 2 protein homolog
NVE25862	n-6 adenine-specific dna methyltransferase 1
NVE25865	t-complex protein 1 subunit alpha
NVE25867	stimulated by retinoic acid gene 6 protein
NVE25868	endonuclease-reverse transcriptase
NVE2587	abl interactor 2
NVE25870	stimulated by retinoic acid gene 6 protein
NVE25872	monocarboxylate transporter 9
NVE25873	disintegrin and metalloproteinase domain-containing protein 17
NVE25874	tnf-alpha converting enzyme
NVE25875	receptor tyrosine kinase protein
NVE25877	fibroblast growth factor receptor isoform cra_a
NVE2588	abl interactor 1 isoform 7
NVE25882	ap2-associated protein kinase 1
NVE25883	oxysterol binding 1a
NVE25886	acriflavine resistance protein b
NVE25888	nucleoporin-like protein 2
NVE2589	hedgehog acyltransferase-like
NVE25890	e2f transcription factor 3
NVE25891	retinol dehydrogenase 10
NVE25892	survival of motor neuron-related-splicing factor 30
NVE25893	glycosyl hydrolase family 32
NVE25894	neurotrypsin precursor
NVE25897	start domain containing protein
NVE25899	relaxin insulin-like family peptide receptor 2
NVE2590	ubiquitin-associated and sh3 domain-containing protein b
NVE25900	matrix metallopeptidase 9 (gelatinase 92kda 92kda type iv collagenase)
NVE25902	mam domain containing glycosylphosphatidylinositol anchor 1
NVE25911	cyt-b5-pb
NVE25913	synaptotagmin ii
NVE25914	lysosomal-trafficking regulator
NVE25918	nectin precursor
NVE2592	ubx7p
NVE25920	mam domain containing glycosylphosphatidylinositol anchor 1
NVE25922	cofactor required for sp1 transcriptional subunit isoform cra_a
NVE25923	e3 ubiquitin-protein ligase bre1a
NVE25926	host cell factor 1
NVE25927	s-adenosylmethionine decarboxylase
NVE25929	loss of heterozygosity 12 chromosomal region 1 protein
NVE25931	hsp90 co-chaperone cdc37
NVE25933	thrombospondin 2
NVE25939	angiopoietin-related protein 7
NVE25940	sodium- and chloride-dependent gaba transporter 1
NVE25941	sodium- and chloride-dependent gaba transporter 1
NVE25942	paladin
NVE25944	histone acetyltransferase kat6a
NVE2595	polypeptide n-acetylgalactosaminyltransferase 2
NVE25953	surface-associated ca2+-binding cadherin-like protein
NVE25954	tachykinin receptor 3
NVE25955	neuropeptide ff receptor 2
NVE25956	neuropeptide ff receptor 1
NVE25957	hydrolase
NVE25958	ryamide isoform b
NVE2596	golgi-associated plant pathogenesis-related protein 1
NVE25960	neuron navigator 2 isoform 1
NVE25961	neuron navigator 3
NVE25962	deoxyribose-phosphate aldolase
NVE25964	transmembrane and tetratricopeptide repeat containing 2
NVE25965	coatomer subunit alpha
NVE25966	guanine nucleotide-binding protein subunit beta-2-like 1
NVE25968	3 -5 exonuclease
NVE25969	btb domain containing isoform cra_a
NVE2597	polypeptide n-acetylgalactosaminyltransferase 2
NVE25970	dnaj homolog subfamily b member 2 isoform x1
NVE25971	periodic tryptophan protein 1 homolog
NVE25975	vesicular inhibitory amino acid transporter
NVE25979	sister chromatid cohesion protein dcc1
NVE2598	galnt2 protein
NVE25980	serine threonine-protein kinase 4
NVE25982	pleckstrin homology domain-containing family h member 1
NVE25984	protein disulfide isomerase 5-1
NVE25989	neuroglobin
NVE2599	rna binding motif protein 34
NVE25990	licd family protein
NVE25991	monocarboxylate transporter 2
NVE25993	protein lin-7 homolog c
NVE25994	ion channel
NVE25995	no mechanoreceptor potential isoform e
NVE26	latrophilin-1 precursor
NVE260	delphilin
NVE2600	arid4b protein
NVE26000	helicase-like protein
NVE26005	benzodiazapine receptor peripheral-associated protein 1 isoform partial
NVE26006	acid trehalase-like protein 1
NVE26008	rilp-like protein 1
NVE26009	mediator of rna polymerase ii transcription subunit 16
NVE26010	mediator complex subunit 16
NVE26013	arachidonate 5-lipoxygenase
NVE26014	proton-coupled folate transporter
NVE26017	eukaryotic translation initiation factor 4h
NVE26018	protein kish-a
NVE26020	glt8d3 protein
NVE26021	palmitoyltransferase zdhhc5
NVE26022	f-box wd repeat-containing protein 8
NVE26023	lim homeobox protein lhx1
NVE26025	heterogeneous nuclear ribonucleoprotein m
NVE26028	palmitoyl-protein thioesterase 1
NVE26029	glyoxal reductase
NVE2603	synaptotagmin xvi
NVE26033	transmembrane serine 11d
NVE26034	tropomyosin alpha-1 chain isoform x3
NVE26036	dead (asp-glu-ala-asp) box polypeptide 53
NVE26037	adp-ribosylation factor gtpase-activating protein agd7
NVE26039	armadillo repeat-containing protein 1
NVE2604	scm-like with four mbt domains protein 1
NVE26040	mitochondrial fission regulator 1
NVE26041	centrosome and spindle pole associated protein 1
NVE26044	mitochondrial succinyl- ligase
NVE26045	protein zer-1 homolog isoform x1
NVE26046	isoform cra_a
NVE26048	intraflagellar transport protein 172 homolog
NVE26049	matrix metalloproteinase-19
NVE26050	ras-related protein rab-8a
NVE26053	intraflagellar transport 57 homolog
NVE26058	matrix metalloproteinase 9
NVE26059	sco-spondin precursor
NVE26061	protein smg8
NVE26065	coiled-coil domain containing 85a
NVE26066	chaperone activity of bc1 complex- mitochondrial
NVE26067	i-branching beta- -acetylglucosaminyltransferase family polypeptide 2
NVE26069	meprin 1 beta
NVE26071	thyroid hormone receptor interactor 6
NVE26072	small nuclear ribonucleoprotein associated protein b
NVE26073	rna polymerase ii subunit a c-terminal domain phosphatase ssu72
NVE26074	translocon-associated protein subunit gamma
NVE26075	chromodomain helicase dna-binding protein 3 long isoform
NVE26076	protein tyrosine non-receptor type 6
NVE26077	cleavage and polyadenylation specificity factor subunit 3
NVE2608	milk fat globule-egf factor 8 protein
NVE26080	atp-binding sub-family b (mdr tap) member 8
NVE26081	lix1-like protein
NVE26082	lipoxygenase homology domain-containing protein 1
NVE26083	beta- -galactosyltransferase 6
NVE26084	catenin delta-2 isoform 2
NVE26085	coagulation factor ix
NVE26086	meprin a subunit alpha precursor
NVE26088	mothers against decapentaplegic homolog 2 isoform x2
NVE2609	cathepsin b-like cysteine protease
NVE26090	caspase 2
NVE26092	neuronal guanine nucleotide exchange factor
NVE26093	endothelin-converting enzyme 1
NVE26094	glutamate receptor kainate 2 isoform x3
NVE26095	neurl4 protein
NVE26096	neuralized-like protein 4
NVE26097	dishevelled dsh homolog
NVE26098	neuralized-like protein 4
NVE261	septin 9
NVE2610	phd finger
NVE26101	urease accessory protein
NVE26102	integrin-linked kinase-associated serine threonine phosphatase 2c
NVE26104	abc transporter atpase
NVE26105	fas-associated factor 2
NVE26106	purine-rich element binding protein a
NVE26107	cation channel sperm-associated protein 4
NVE26108	chitinase isoform a
NVE26109	phosphoinositide 3-kinase regulatory subunit 4
NVE2611	somatostatin receptor type 1
NVE26110	pleckstrin homology domain-containing family g member 5 isoform a
NVE26111	pre-mrna-splicing factor spf27
NVE26112	eph receptor isoform cra_c
NVE26113	phosphonopyruvate decarboxylase
NVE26114	kinesin family member isoform cra_a
NVE26115	anterior pharynx defective 1 homolog a ( elegans)
NVE26116	gamma-secretase subunit aph-1a
NVE26117	f-box protein 30
NVE26118	nuclear pore membrane glycoprotein 210 precursor
NVE26119	cdp-diacylglycerol synthase (phosphatidate cytidylyltransferase) 2
NVE26120	proliferating cell nuclear antigen
NVE26121	protein disulfide-isomerase domain
NVE26122	kti12p
NVE26123	myosin isoform cra_b
NVE26128	ribosomal protein l11 methyltransferase
NVE2613	transcription factor iiib 90 kda subunit
NVE26130	carbamoyl phosphate synthase large subunit
NVE26131	flavin containing polyamine
NVE26132	lysosomal acid lipase cholesteryl ester hydrolase precursor
NVE26133	gastric triacylglycerol lipase
NVE26135	gamma-aminobutyric acid receptor subunit beta-1 precursor
NVE26139	low-density lipoprotein receptor-related protein 2 precursor
NVE26140	low density lipoprotein receptor-related protein 6
NVE26141	zinc finger protein 76
NVE26149	tumor necrosis alpha-induced protein 6
NVE2615	mitochondrial carnitine acylcarnitine carrier protein
NVE26150	minor histocompatibility protein ha-1
NVE26151	egf-containing fibulin-like extracellular matrix protein 1
NVE26155	v-type proton atpase subunit s1
NVE26157	protein cramped-like
NVE26158	exonuclease 3 -5 domain-containing protein 1
NVE26161	phosphodiesterase cgmp-specific
NVE26167	gar1p
NVE26168	ubiquitin-conjugating enzyme e2 k isoform x1
NVE26169	adenosine a2b receptor
NVE2617	3 (2 ) -bisphosphate nucleotidase 1
NVE26170	major facilitator protein
NVE26171	microtubule-associated protein 6
NVE26173	synapsin iib
NVE26174	metalloproteinase inhibitor 2 precursor
NVE26175	synapsin iii
NVE26176	hemicentin-1 precursor
NVE2618	cg7860-pa
NVE26180	ddb1- and cul4-associated factor 12
NVE26181	cartilage oligomeric matrix protein
NVE26184	thrombospondin 4
NVE26186	scaper protein
NVE26188	forkhead box protein b1
NVE26189	chromodomain-helicase-dna-binding protein 1
NVE2619	cg7860-pa
NVE26191	iron-suplhur oxidoreductase
NVE26192	camp responsive element binding protein 3-like 3
NVE26194	bcl2-like 1
NVE26195	forkhead box protein b1
NVE26197	acyl-coenzyme a thioesterase them4
NVE26199	lipoprotein
NVE262	septin 9
NVE2620	cinnamyl alcohol dehydrogenase
NVE26200	protein disulfide-isomerase a3 precursor
NVE26201	outer dense fiber of sperm tails 3
NVE26202	cg1676
NVE26203	cg1676
NVE26204	death associated protein 3
NVE26205	cholinergic alpha 9
NVE26207	neuronal acetylcholine receptor subunit alpha-7 precursor
NVE26208	atp-binding cassette sub-family d member 4
NVE26209	mitochondrial ribosomal protein l37
NVE2621	heat repeat-containing protein 5b
NVE26211	atp-binding cassette sub-family d member 4
NVE26213	er membrane protein complex subunit 2
NVE26215	intestinal-type alkaline phosphatase precursor
NVE26216	vacuolar protein sorting-associated protein 45
NVE26217	5-hydroxytryptamine receptor 1b
NVE26219	osteoclast-stimulating factor 1
NVE2622	heat repeat-containing protein 5b
NVE26223	isoform cra_a
NVE26224	glutamate carboxypeptidase 2
NVE26225	gtp-binding protein 2 isoform x2
NVE26226	serine palmitoyltransferase
NVE26230	carnitine acetyltransferase
NVE26231	tetratricopeptide tpr_2 repeat protein
NVE26232	coiled-coil domain-containing protein 135
NVE2628	aldose 1-epimerase
NVE2629	polycystic kidney disease 1-like isoform cra_a
NVE2635	calcium calmodulin-dependent protein kinase type ii subunit gamma isoform x7
NVE2637	e3 ubiquitin-protein ligase fancl
NVE2641	ap-4 complex subunit sigma-1
NVE2642	uncharacterized aarf domain-containing protein kinase 1 precursor
NVE2643	deah (asp-glu-ala-asp his) box polypeptide 57
NVE2644	deah (asp-glu-ala-asp his) box polypeptide 57
NVE2645	dmbt1 protein
NVE2646	nuclear nucleic acid-binding protein c1d
NVE2647	adp-ribosylation factor 1
NVE2648	gcn5-related n-acetyltransferase
NVE2649	heat shock protein beta-1
NVE2653	trf1-interacting ankyrin-related adp-ribose polymerase
NVE2654	solute carrier family 39 (zinc transporter) member 10
NVE2658	beta- -galactosyltransferase 1
NVE2659	dynein heavy chain axonemal
NVE266	tropomyosin beta chain isoform x4
NVE2667	e3 ubiquitin-protein ligase herc2
NVE267	btb poz domain-containing protein kctd21
NVE2672	cytochrome b- beta polypeptide
NVE2673	heme-binding protein 2
NVE2674	oligopeptidase a
NVE2677	tnrc6b protein
NVE2678	eukaryotic translation initiation factor 3 subunit l
NVE2682	alanine--glyoxylate aminotransferase 2-like 1
NVE2683	indoleamine -dioxygenase 1
NVE2686	meiotic recombination protein dmc1 lim15 homolog isoform x1
NVE2687	dicarbonyl l-xylulose reductase
NVE2689	o-acetyltransferase family protein
NVE2690	nucleolar protein 12
NVE2691	ragulator complex protein lamtor2
NVE2692	probable atp-dependent rna helicase ddx5
NVE2694	mitogen-activated protein kinase kinase 6
NVE2695	kelch-like 1
NVE2696	tubulin alpha-3 chain-like
NVE2697	tubulin alpha-1a chain
NVE2698	tubulin alpha-1a chain
NVE2699	alpha 1b
NVE270	coiled-coil domain containing 45
NVE2700	kelch-like protein 20
NVE2701	alpha 1b
NVE2702	alpha 1b
NVE2703	bifunctional arginine demethylase and lysyl-hydroxylase jmjd6
NVE2705	gtp-binding protein 1
NVE2706	josephin-1
NVE2707	kinesin-like protein kif19
NVE2708	membrane-associated tyrosine- and threonine-specific cdc2-inhibitory kinase
NVE2709	kif19 protein
NVE271	alpha-l- plasma
NVE2711	cln3 protein
NVE2712	yhc3p
NVE2713	prkca-binding protein
NVE2714	leucine-rich repeat-containing protein 48 isoform x1
NVE2715	leucine-rich repeat-containing protein 48
NVE2720	potassium channel subfamily k member 9
NVE2721	twik-related acid-sensitive k
NVE2723	atp synthase mitochondrial f1 complex assembly factor 2
NVE2724	twik-related acid-sensitive k
NVE2725	dynactin subunit 5
NVE2726	dynactin subunit 5
NVE2727	programmed cell death 6
NVE2729	fad-dependent oxidoreductase domain-containing protein 2 precursor
NVE273	alpha-l- plasma
NVE2730	ubiquitin-conjugating enzyme e2s
NVE2731	l mbt-like 3
NVE2733	glutamate dehydrogenase
NVE2734	nucleotide binding protein 2
NVE2735	growth factor receptor-bound protein 2
NVE2736	flightless i homolog
NVE2737	neural cell adhesion molecule
NVE2738	fibroblast growth factor receptor 1 iiic vt- isoform
NVE2739	protein unc- isoform f
NVE274	sec53p
NVE275	neuropeptide ff receptor 1
NVE2756	inward rectifier potassium channel 2
NVE2757	ninjurin 1
NVE2759	ninjurin 1
NVE276	neuropeptide ff receptor 2
NVE2764	rab11 family interacting protein 4 (class ii)
NVE2765	rab11 family-interacting protein partial
NVE2766	protein tweety homolog 3
NVE2767	barrier-to-autointegration factor
NVE2768	leucine-rich repeat protein shoc-2
NVE277	neuropeptide ff receptor 2
NVE2770	organic cation transporter
NVE2771	polycystic kidney disease 1-like isoform cra_a
NVE2772	polycystic kidney disease 2-like 1
NVE2773	dual specificity protein phosphatase cdc14a
NVE2774	integrase core domain protein
NVE2775	meiosis-specific with ob domain-containing partial
NVE2776	tata-binding protein-associated factor 172
NVE2777	stip1 homology and u-box containing protein 1
NVE2779	btaf1 partial
NVE278	neuropeptide ff receptor 2
NVE2780	stip1 homology and u-box containing protein 1
NVE2781	monocyte to macrophage differentiation-associated
NVE2782	golgi apparatus membrane protein tvp23 homolog b
NVE2783	protogenin precursor
NVE2784	gamma-glutamyltranspeptidase
NVE2787	n-acetylglucosamine-1-phosphotransferase subunit gamma precursor
NVE2788	dna excision repair protein ercc-1
NVE2789	meteorin precursor
NVE2790	yhc3p
NVE2791	loc570443 protein
NVE2792	dci protein
NVE2793	dci protein
NVE2795	coiled-coil domain-containing protein 40
NVE2796	ring finger protein 157
NVE2798	growth factor receptor-bound protein 2
NVE2799	huntingtin
NVE28	lpxtg-domain-containing protein cell wall anchor domain
NVE2802	neuropilin 1b
NVE2807	kelch-like protein 3
NVE2808	vinculin
NVE281	angiopoietin 1
NVE2810	5-hydroxytryptamine4 receptor
NVE2811	septin 6
NVE2813	testis-specific serine kinase 1
NVE2814	resistin
NVE2815	e3 ubiquitin-protein ligase trim71
NVE2816	nuclease partial
NVE2818	nuclease harbi1
NVE282	ras-related protein rab-26
NVE2820	non-metastatic cells protein expressed in
NVE2821	signal transduction histidine kinase
NVE2822	non-metastatic cells protein expressed in
NVE2823	sorting nexin-25
NVE2824	dead (asp-glu-ala-asp) box polypeptide 41
NVE2825	ribonuclease ii family protein
NVE2826	egf-like domain-containing protein
NVE2829	pyroglutamylated rfamide peptide receptor
NVE283	tyrosine-protein kinase transmembrane receptor ror2 precursor
NVE2832	tolloid-like 1
NVE2833	tolloid-like 2
NVE2834	calpain-15
NVE2835	sialidase 1 (lysosomal sialidase)
NVE2837	dynein heavy chain axonemal
NVE2838	dynein heavy chain axonemal
NVE2839	dynein heavy chain axonemal-like protein
NVE2840	dynein heavy chain axonemal
NVE2842	wingless-related mmtv integration site 8a
NVE2843	wingless-type mmtv integration site member 8a
NVE2844	wingless-type mmtv integration site member 8a
NVE2845	wingless-related mmtv integration site 8a
NVE2846	wingless-related mmtv integration site 8a
NVE2847	wingless-type mmtv integration site member 8a
NVE2848	wingless-related mmtv integration site 8a
NVE2849	wingless-type mmtv integration site member 8a
NVE2850	wingless-type mmtv integration site family member 2
NVE2851	wingless-type mmtv integration site member 8a
NVE2853	coagulation factor procoagulant component
NVE2854	dna ligase 3
NVE2855	dna ligase 3
NVE286	rna polymerase i-specific transcription initiation factor rrn3
NVE2861	clusterin associated protein 1
NVE2862	ecdysoneless homolog
NVE2864	glutathione s-transferase omega class
NVE2868	nuclear distribution gene c homolog ( nidulans)
NVE2869	dna polymerase delta subunit 2
NVE287	hydroxyacylglutathione hydrolase
NVE2870	cytoplasmic 1
NVE2871	cytohesin 2
NVE2872	nudix (nucleoside diphosphate linked moiety x)-type motif 1
NVE2876	cytoplasmic 1
NVE2878	ribonuclease h2 subunit a
NVE288	guanine nucleotide-binding protein subunit alpha-13
NVE2880	histone h4
NVE2881	histone h2b type 2-e-like
NVE2884	cytoplasmic fmr1-interacting protein 2 isoform x1
NVE2886	solute carrier family 22 member 5
NVE2887	isoform cra_a
NVE2890	transcription initiation factor tfiid subunit 5
NVE2892	cytochrome p450
NVE2894	2-amino-4-hydroxy-6-hydroxymethyldihydropteridine pyrophosphokinase
NVE2896	2og-fe oxygenase
NVE2897	wd-40 repeat-containing protein
NVE2898	dual specificity protein phosphatase 1
NVE290	rna-binding single-stranded-interacting protein 3 isoform 3
NVE2900	secreted protein
NVE2902	acetylserotonin o-methyltransferase-like
NVE2903	probable rna-binding protein 19
NVE2908	4-hydroxyphenylpyruvate dioxygenase
NVE2909	4-hydroxyphenylpyruvate dioxygenase
NVE291	rho gtpase-activating protein 44 isoform x1
NVE2910	hepatocyte nuclear factor 1-alpha
NVE2911	ring finger protein 10
NVE2913	pectinacetylesterase family protein
NVE2915	cyclin-dependent kinase 2-associated protein 1
NVE2919	ubiquitin-protein ligase e3b
NVE2920	citrate lyase subunit beta-like mitochondrial
NVE2921	trm2 trna methyltransferase 2 homolog a ( cerevisiae)
NVE2922	homeobox 2
NVE2923	pre-mrna-processing factor 19
NVE2924	protein unc-119 homolog b
NVE2925	regulator of g-protein signaling 22
NVE2926	mitochondrial trans-2-enoyl- reductase
NVE2928	solute carrier family 22 member 13
NVE2929	deoxyribonuclease i
NVE293	phosphatidylinositol transfer membrane-associated 1
NVE2931	mediator of rna polymerase ii transcription subunit 19
NVE2932	septin 4
NVE2934	protein strawberry notch homolog 1 isoform x1
NVE2935	protein strawberry notch homolog 1
NVE2937	fk506 binding protein 7
NVE2938	calcineurin binding protein isoform cra_a
NVE2939	methuselah-like isoform c
NVE294	kelch-like mayven
NVE2940	flamingo partial
NVE2941	cob yrinic acid -diamide mitochondrial
NVE2942	60s acidic ribosomal protein p2
NVE2943	mediator of rna polymerase ii transcription subunit 21
NVE2945	chaperonin containing subunit 6a (zeta 1)
NVE2946	malectin precursor
NVE2947	protein fam57b
NVE2948	saga-associated factor 29 homolog
NVE2949	intraflagellar transport protein 52 homolog
NVE295	kelch-like protein 24
NVE2951	isoform cra_b
NVE2953	chromosome 18 open reading frame 8
NVE2954	nucleoporin isoform cra_a
NVE2956	protein phosphatase 1 regulatory subunit 42
NVE2957	gelatinase b
NVE2958	matrix metalloproteinase 9
NVE2959	wu:fb63a08 protein
NVE296	mical-like protein 2
NVE2960	calcium and integrin binding 1
NVE2963	two pore segment channel 1
NVE2964	protein yippee-like 2
NVE2965	meprin 1 beta
NVE2966	thrombospondin 1
NVE2967	nrxn1 protein
NVE2968	protein nrx- isoform a
NVE2969	neurexin isoform e
NVE297	lysine-rich nucleolar protein partial
NVE2970	oxidative stress-responsive serine-rich protein 1
NVE2972	hbs1-like ( cerevisiae)
NVE2975	hrh2 protein
NVE2976	eukaryotic translation initiation factor 3 subunit i
NVE2977	srrm2 protein
NVE298	arf-gap with dual ph domain-containing protein 2
NVE2981	bleomycin hydrolase
NVE2982	n-acetyltransferase esco2
NVE2987	isoform c
NVE2988	solute carrier family 22 member 21
NVE299	dynein heavy chain axonemal
NVE2991	pre-rrna processing protein ftsj3
NVE2992	glyoxalase domain containing 4
NVE2993	nuclear inhibitor of protein phosphatase 1
NVE2994	non-structural maintenance of chromosomes element 1 homolog
NVE2996	ncor1 protein
NVE30	39s ribosomal protein mitochondrial
NVE300	gamma-glutamyl hydrolase precursor
NVE3000	dna primase large subunit
NVE3001	dna primase large subunit
NVE3002	kruppel-like factor 10
NVE3003	galanin receptor type 2
NVE3004	solute carrier family 2 (facilitated glucose transporter) member 12
NVE3005	solute carrier family 2 (facilitated glucose transporter) member 12
NVE3006	golgi-associated plant pathogenesis-related protein 1
NVE3008	golgi-associated plant pathogenesis-related protein 1
NVE3009	pry1p
NVE3011	probable lysosomal cobalamin transporter
NVE3012	receptor tyrosine kinase
NVE3013	derlin-2
NVE3014	riken cdna 1110020p15 variant 1
NVE3015	mitochondrial import inner membrane translocase subunit tim22
NVE3017	active bcr-related gene
NVE3018	glucosidase
NVE302	transmembrane protein 26
NVE3026	mitochondrial import inner membrane translocase subunit tim10
NVE3028	n-alpha-acetyltransferase auxiliary subunit
NVE3030	isoaspartyl peptidase l-asparaginase
NVE3037	zinc finger matrin-type protein 5
NVE3038	serine arginine-rich splicing factor 4
NVE3040	5-hydroxytryptamine receptor 4
NVE3041	signal peptide peptidase
NVE3042	proteasome subunit alpha type-1
NVE3043	cytosolic carboxypeptidase 6 isoform 2
NVE3045	trace amine-associated receptor 5
NVE3047	gamma-aminobutyric acid b receptor 2
NVE3048	metabotropic gaba-b receptor subtype isoform b
NVE3049	meiotic nuclear division protein 1 homolog
NVE3050	rna pseudouridylate synthase domain containing 4
NVE3052	collagen alpha-4 chain precursor
NVE3055	transmembrane protein 65
NVE3056	small integral membrane protein 14
NVE3057	hyr domain-containing protein
NVE3058	d-amino acid oxidase aao_1
NVE3059	gpi transamidase component pig-s
NVE306	e3 ubiquitin-protein ligase traf7
NVE3061	isocitrate lyase
NVE3062	malate synthase
NVE3063	1110038d17rik protein
NVE3064	small nuclear ribonucleoprotein sm d3
NVE3065	sarcoplasmic endoplasmic reticulum calcium atpase 2 isoform a
NVE3066	telomerase-binding protein est1a
NVE3068	tropomyosin alpha-3 chain isoform x9
NVE3069	alkylation repair homolog 4 ( coli)
NVE307	oxidoreductase-like domain-containing protein 1
NVE3070	leucine-rich repeat and wd repeat-containing protein 1
NVE3071	60s ribosomal protein l23a
NVE3072	g protein-coupled receptor 45
NVE3073	kinase suppressor of ras
NVE3074	kinase suppressor of ras
NVE3076	glutathione s-transferase
NVE3077	apoptosis-inducing factor 3
NVE3078	cytochrome c oxidase subunit via polypeptide 1
NVE3080	e3 ubiquitin-protein ligase rglg2
NVE3081	ras-related protein rab-10
NVE3082	focal adhesion kinase
NVE3083	mercaptopyruvate sulfurtransferase
NVE3084	mercaptopyruvate sulfurtransferase
NVE3085	mitochondrial short-chain specific acyl- dehydrogenase
NVE3086	iron-sulfur cluster co-chaperone protein mitochondrial
NVE3087	dna-directed rna polymerase iii subunit rpc9
NVE3089	sushi domain containing 2
NVE3090	nidogen and egf-like domain-containing protein 1 precursor
NVE3091	neurocalcin-delta
NVE3092	neurocalcin-delta
NVE3093	neurocalcin-delta
NVE3094	mrna export factor
NVE3096	mrna export factor
NVE3098	transmembrane protein 14c
NVE31	creatine mitochondrial 2
NVE3101	partial
NVE3105	tripeptidyl peptidase ii
NVE3107	transcription factor dp-1
NVE3109	rna binding motif x-linked 2
NVE311	c330006k01rik protein
NVE3110	zinc finger protein 92
NVE3111	protein wnt-5a isoform x2
NVE3112	neurocalcin-delta
NVE3114	tpa: beta 1-like
NVE3115	beta-galactosidase-1-like protein 2
NVE3116	unnamed protein product
NVE3117	phospholipid-transporting atpase partial
NVE3119	dix domain containing 1
NVE312	kiaa0415 protein
NVE3120	dixdc1 partial
NVE3121	phosphatidylinositol-glycan-specific phospholipase d isoform x1
NVE3123	excitatory amino acid transporter 1
NVE3124	phosphoglycolate phosphatase
NVE3126	propionyl coenzyme a beta polypeptide
NVE3127	e3 ubiquitin-protein ligase msl2
NVE3128	ammonium transporter rh type c
NVE3129	low density lipoprotein receptor adapter protein 1
NVE313	solute carrier family member 5
NVE3131	ras-related gtp-binding protein a
NVE3133	regulator of nonsense transcripts 3b
NVE3134	arylacetamide deacetylase
NVE3136	mannose-6-phosphate isomerase
NVE3139	ecto-nox disulfide-thiol exchanger 1
NVE314	solute carrier family member 5
NVE3140	e3 sumo-protein ligase 2
NVE3141	e3 sumo-protein ligase 2
NVE3142	e3 sumo-protein ligase 2
NVE3143	stress-associated endoplasmic reticulum protein 1
NVE3145	dna replication licensing factor mcm7
NVE3148	angiotensin converting partial
NVE315	e3 ubiquitin-protein ligase rnf19a
NVE3150	tctex1 domain-containing protein 2
NVE3152	tumor necrosis factor member 10
NVE3156	polyphosphate kinase 2 family
NVE3158	multidrug resistance protein 1
NVE3159	suppressor of cytokine signaling 5
NVE316	rna-binding protein 8a isoform x2
NVE3161	myosin regulatory light chain 12b
NVE3162	kinesin light chain 3
NVE3167	collagen alpha-4 chain precursor
NVE3169	protein asunder homolog
NVE3170	ligand-gated ion channel family protein
NVE3180	cre-fmi-1 protein
NVE3182	znf143 protein
NVE3183	gem (nuclear organelle) associated protein 8
NVE3184	pre-rrna-processing protein tsr2 homolog
NVE3187	cyclin a
NVE3188	pdz domain containing 8
NVE319	autophagy related protein atg12-like protein
NVE3190	fibroblast growth factor receptor isoform cra_a
NVE3191	nicotinamide nucleotide transhydrogenase
NVE3193	milk fat globule-egf factor 8 isoform cra_a
NVE3194	membrane-associated ring finger 8
NVE3198	rhombotin-1 isoform x1
NVE32	member ras oncogene isoform cra_a
NVE320	actin-related protein 8
NVE3206	dystroglycan precursor
NVE3207	dystroglycan precursor
NVE3208	glycogenin 2
NVE3209	neuroepithelial cell-transforming gene 1 protein
NVE321	wd repeat domain 16
NVE3210	ankyrin repeat and socs box protein 13
NVE3211	protein partial
NVE3213	dystroglycan precursor
NVE3214	glycerate kinase
NVE3215	inositol -trisphosphate receptor type 1
NVE3216	trna methyltransferase 10 homolog a
NVE3217	alpha-amylase
NVE3219	af4 fmr2 member isoform cra_b
NVE322	ube2o protein
NVE3220	e3 ubiquitin-protein ligase rbx1
NVE3224	nonmuscle myosin-ii heavy chain
NVE3227	protein o-linked mannose -n- isoform cra_a
NVE3230	armadillo type fold
NVE3231	transducin-like enhancer protein 4
NVE3232	protein unc- isoform g
NVE3234	mitochondrial nadh dehydrogenase ubiquinone flavoprotein 1
NVE3236	alpha- -mannosylglycoprotein 6-beta-n-acetylglucosaminyltransferase a
NVE3237	chemotaxis protein
NVE3239	heat shock 70 kda protein 13 precursor
NVE3248	arf-gap with coiled- ank repeat and ph domain-containing protein 2
NVE3249	mitochondrial inner membrane organizing system protein 1
NVE325	regulatory-associated protein of mtor
NVE3250	mucosa associated lymphoid tissue lymphoma translocation gene 1
NVE3251	gtpase activating protein isoform cra_b
NVE3256	methyltransferase nsun6 isoform x1
NVE3258	p150
NVE3263	leucine-rich repeat-containing protein 74
NVE3264	protein aurora borealis
NVE3265	mitotic-spindle organizing protein 1
NVE3266	3-ketoacyl- mitochondrial
NVE3267	e3 ubiquitin-protein ligase arih1
NVE3268	solute carrier family 35 member e2
NVE3269	histamine h2 receptor
NVE327	choline transporter
NVE3270	ras-related protein rab-6b isoform x1
NVE3272	phenylalanyl-trna synthetase beta chain
NVE3273	multidrug resistance-associated protein 4
NVE3274	polyhomeotic-like protein 2 isoform x5
NVE3275	ribokinase
NVE3276	monocarboxylate transporter 8
NVE3278	brain acyl- hydrolase
NVE328	tbc1 domain member 16
NVE3283	heterogeneous nuclear ribonucleoprotein f
NVE3284	mob kinase activator 1a isoform x1
NVE3285	s-adenosylmethionine synthase isoform type-2
NVE3286	s-adenosylmethionine synthase isoform type-2
NVE3287	zinc finger protein 26
NVE3288	polo-like kinase 1
NVE3289	u1 small nuclear ribonucleoprotein c
NVE329	threonine dehydratase
NVE3290	pin2-interacting protein 1
NVE3291	immunoglobulin mu binding protein 2
NVE3292	ubiquitin carboxyl-terminal hydrolase l5
NVE3293	influenza virus ns1a-binding protein
NVE3294	phosphatidylinositol 4-kinase beta
NVE3295	phosphatidylinositol 4- beta polypeptide
NVE3300	patatin-like phospholipase domain-containing protein 7
NVE3301	prostaglandin e synthase 2
NVE3302	ribosomal protein l5
NVE3303	isoform o
NVE3305	thymidylate synthase
NVE3306	exodeoxyribonuclease iii
NVE331	glycerophosphodiester phosphodiesterase 1
NVE3314	map kinase-activated protein kinase 5
NVE3315	e3 ubiquitin-protein ligase partial
NVE3317	rna-directed rna polymerase
NVE3318	coiled-coil domain-containing protein 62
NVE3319	tnf receptor-associated factor 4
NVE3321	pyruvate dehydrogenase kinase
NVE3322	btb poz domain-containing adapter for cul3-mediated degradation protein 2
NVE3323	intraflagellar transport protein 20 homolog isoform x2
NVE3324	lipopolysaccharide-induced tnf factor
NVE3325	general transcription factor iie subunit 1
NVE3326	kelch-like protein 20
NVE3327	n-lysine methyltransferase setd6
NVE3328	intraflagellar transport protein 172 homolog
NVE3329	intraflagellar transport protein 172 homolog
NVE333	zinc finger zz-type and ef-hand domain-containing protein 1
NVE3330	c2orf28 protein
NVE3331	40s ribosomal protein s20
NVE3334	40s ribosomal protein s20
NVE3337	ubiquitin fusion degradation protein 1 homolog
NVE3338	ubiquitin fusion degradation protein 1 homolog
NVE334	melanocortin receptor 4
NVE3340	eorge syndrome critical region gene 2
NVE3343	n-acylglucosamine 2-epimerase
NVE3344	solute carrier family 22 member 5
NVE3346	solute carrier family 22 member 4
NVE3347	solute carrier family 22 (organic cation transporter) member 4
NVE3348	solute carrier family 22 (organic anion transporter) member 6
NVE3349	protein spire homolog 2
NVE335	zinc finger zz-type and ef-hand domain-containing protein 1
NVE3350	ras-related protein rab-23
NVE3351	40s ribosomal protein s7
NVE3353	transient receptor potential channel
NVE3354	meprin 1 beta
NVE3355	prodh protein
NVE3357	tmem214 protein
NVE3358	nucleolar protein 4
NVE336	zinc finger zz-type and ef-hand domain-containing protein 1
NVE3360	nucleolar protein 4 isoform 1
NVE3361	endonuclease 8-like 1 isoform x1
NVE3362	adenosine receptor
NVE3363	cdna sequence bc005537
NVE3365	serine threonine-protein kinase ulk1
NVE3366	nucleolar protein 10
NVE3368	ino80 complex subunit e
NVE3369	ras guanine nucleotide exchange factor
NVE337	melatonin receptor 1a
NVE3370	agmatinase
NVE3371	zinc finger protein 383
NVE3372	vacuolar protein sorting-associated protein 53 homolog
NVE3373	serine threonine-protein kinase sgk3
NVE3375	protein kintoun
NVE3378	gamma-glutamyltransferase isoform cra_a
NVE338	thiopurine s-methyltransferase
NVE3380	histone
NVE3384	gtp-binding protein di-ras2
NVE3386	leucine-rich repeat-containing protein 69
NVE3389	matrix metallopeptidase 21
NVE3390	kat8 regulatory nsl complex subunit 3
NVE3391	pantothenate kinase 3
NVE3392	tumor necrosis factor receptor superfamily member partial
NVE3393	elongator complex protein 2
NVE3400	insulin-degrading enzyme
NVE3401	dna replication complex gins protein sld5
NVE3402	protein phosphatase regulatory subunit 3c
NVE3404	lysyl oxidase homolog 2 precursor
NVE3406	lysyl oxidase homolog 2 precursor
NVE3409	isoform a
NVE3410	neuropilin 2
NVE3413	phospholipase d2
NVE3418	galanin receptor 2
NVE3421	synaptotagmin vii
NVE3422	single-stranded dna-binding mitochondrial
NVE3423	a disintegrin-like and metallopeptidase (reprolysin type) with thrombospondin type 1 14
NVE3424	a disintegrin-like and metallopeptidase (reprolysin type) with thrombospondin type 1 14
NVE3425	calcyphosphine 2
NVE3427	aaa+ core domain-containing protein
NVE3428	122 kda protein tmem16
NVE3429	ptprd protein
NVE3431	sodium potassium-transporting atpase subunit alpha-2
NVE3436	cysteine and glycine-rich protein 2
NVE3437	cysteine and glycine-rich protein 1
NVE3438	rieske domain-containing protein
NVE3439	d d rna helicase
NVE344	coatomer subunit beta
NVE3440	cytosolic carboxypeptidase-like protein 5
NVE3441	n-acylethanolamine-hydrolyzing acid amidase
NVE3442	cytochrome family subfamily polypeptide 1
NVE3443	voltage-gated hydrogen channel 1
NVE3444	required for meiotic nuclear division 1 homolog ( cerevisiae)
NVE3445	aldolase fructose-bisphosphate
NVE3446	macrophage migration inhibitory factor
NVE3448	peptidase s8 s53 subtilisin kexin sedolisin
NVE3449	5-hydroxytryptamine receptor 1a
NVE345	caspase recruitment domain member 9
NVE3450	protein phosphatase ptc7 homolog
NVE3451	scavenger receptor class member 2
NVE3452	protein hira
NVE3453	protein hira
NVE3456	nhl repeat containing protein
NVE3457	slingshot homolog 2
NVE3458	probable peptide chain release factor mitochondrial
NVE3459	citron rho-interacting partial
NVE346	coatomer subunit beta
NVE3462	gamma-glutamyltransferase isoform cra_a
NVE3463	x-box binding protein 1
NVE3464	n-lysine methyltransferase setd8
NVE3465	nudix hydrolase 7
NVE3466	protein pelota homolog
NVE3467	cad protein
NVE347	glucokinase regulatory protein
NVE3472	dystonin isoform 3
NVE3473	endothelin receptor type a
NVE3475	short isoform l
NVE3478	hydroxyacyl-coenzyme a dehydrogenase 3-ketoacyl-coenzyme a thiolase enoyl-coenzyme a hydratase (trifunctional protein) alpha subunit
NVE348	phosphoribosyl pyrophosphate synthase-associated protein 2 isoform x1
NVE3480	hydroxyacyl-coenzyme a dehydrogenase 3-ketoacyl-coenzyme a thiolase enoyl-coenzyme a hydratase (trifunctional protein) alpha subunit
NVE3481	transmembrane protein 120b
NVE3482	flotillin-2 isoform x1
NVE3484	2 -oligoadenylate synthetase 40 46kda
NVE3485	protein igcm-2
NVE3486	trna pseudouridine synthase pus10
NVE3489	aldehyde dimeric nadp-preferring
NVE349	isoform a
NVE3491	nfx1-type zinc finger-containing protein 1
NVE3496	zinc transporter zip10- partial
NVE3497	peroxisomal biogenesis factor 5 isoform x1
NVE3498	coup transcription factor 2 isoform x1
NVE35	protein arginine n-methyltransferase 3
NVE350	gamma-glutamyl hydrolase precursor
NVE3500	oxidoreductase htatip2 isoform b
NVE3502	lysosomal protein ncu-g1
NVE3505	ribosomal l24 domain containing 1
NVE3506	arrestin domain containing 3
NVE3508	arrestin domain containing 3
NVE351	ring finger protein unkempt homolog
NVE3510	armadillo repeat-containing protein 6 isoform x2
NVE3512	mono
NVE3513	x-prolyl aminopeptidase (aminopeptidase p) soluble
NVE3514	amyloid beta a4 precursor protein-binding family a member 2
NVE3515	u3 small nucleolar ribonucleoprotein protein mpp10
NVE3516	sperm associated antigen 8
NVE3517	guanine nucleotide-binding protein subunit beta-5
NVE3518	acid-sensing ion channel 1 isoform x2
NVE352	aryl hydrocarbon receptor
NVE3520	solute carrier organic anion transporter member 4a1
NVE3521	solute carrier organic anion transporter member 4a1
NVE3522	alpha-methylacyl- racemase
NVE3523	protein isoform b
NVE3528	alpha- and gamma-adaptin-binding protein p34
NVE3529	iqch protein
NVE3531	centrosomal protein of 120 partial
NVE3536	tetratricopeptide repeat protein 37
NVE3537	coagulation factor procoagulant component
NVE3538	coagulation factor procoagulant component
NVE3539	coagulation factor v precursor
NVE3540	tetratricopeptide repeat protein 37
NVE3543	pygopus homolog 2
NVE3544	focadhesin
NVE3545	amiloride-sensitive sodium channel subunit alpha
NVE3549	mitochondrial ribosomal protein l13
NVE3552	histidyl-trna synthetase
NVE3553	tetratricopeptide repeat protein
NVE3557	thyroid hormone receptor interactor 13
NVE3558	serine palmitoyltransferase 2
NVE3559	major facilitator superfamily domain-containing protein 6 isoform x1
NVE356	3-phosphoinositide dependent protein kinase-1
NVE3560	alpha- -mannosylglycoprotein 6-beta-n-acetylglucosaminyltransferase a
NVE3563	lysosomal alpha-mannosidase precursor
NVE3564	atp citrate lyase
NVE3565	atp citrate lyase
NVE3566	atp citrate lyase
NVE3567	isoform b
NVE3568	t-box 19
NVE357	polycystic kidney disease 1-like isoform cra_a
NVE3570	rh type c glycoprotein
NVE3571	histone-lysine n-methyltransferase 2c
NVE3572	set domain protein
NVE3573	microtubule-associated protein tau
NVE3575	rolling isoform b
NVE3577	fibulin 2
NVE3578	chromosome 6 open reading frame 150
NVE358	cask interacting protein isoform cra_a
NVE3581	heme oxygenase 2
NVE3583	homeobox protein nkx-
NVE3584	hydrogenase maturation protein
NVE3585	5-formyltetrahydrofolate cyclo-ligase
NVE3586	recombination activating gene 1 activating protein 1
NVE3588	4921517l17rik protein
NVE359	kiaa0556 protein
NVE3590	neuropeptide y receptor type 1
NVE3591	preli domain containing 1
NVE3593	nephrocystin-3
NVE3595	universal stress protein
NVE3596	sorting nexin-13
NVE36	ankyrin repeat and mynd domain-containing protein 2
NVE360	kiaa0556 protein
NVE3607	threonine synthase-like 2
NVE3608	ephrin type-a receptor 4 precursor
NVE3609	myotubularin-related protein 2 isoform x2
NVE3610	maguk p55 subfamily member 6
NVE3612	protein tyrosine receptor isoform cra_a
NVE3613	receptor-type tyrosine-protein phosphatase f precursor
NVE3615	dynein light chain roadblock-type 1
NVE3616	p-loop containing nucleoside triphosphate hydrolases superfamily protein
NVE3618	atp-binding sub-family f member 2
NVE3620	thump domain-containing protein 1
NVE3621	cyclin-dependent kinase 4
NVE3622	r3h domain-containing protein partial
NVE3623	2-hydroxyacyl- lyase 1
NVE3624	outer dense fiber of sperm tails 3
NVE3625	equilibrative nucleoside transporter 1
NVE3626	thioredoxin-like protein 4b
NVE3628	neuroligin- x-linked
NVE3630	ets translocation variant 1 isoform x1
NVE3631	sclerostin domain containing 1
NVE3632	cullin-1
NVE3635	cullin-1
NVE3636	glutamate receptor nmda 1 isoform x5
NVE3639	adenosine deaminase
NVE364	eukaryotic peptide chain release factor gtp-binding subunit erf3b
NVE3641	gli2 protein
NVE3645	protein lifeguard 1
NVE3646	gamma-aminobutyric acid receptor subunit beta-2 isoform x1
NVE3647	neuropeptide ff receptor 2
NVE365	xenotropic and polytropic retrovirus receptor 1
NVE3651	troponin slow skeletal and cardiac muscles
NVE3652	triple functional domain protein
NVE3653	transcription factor cp2
NVE3655	mitochondrial assembly of ribosomal large subunit protein partial
NVE3656	dnaj homolog subfamily c member 7
NVE3658	dnaj homolog subfamily c member 7
NVE3659	50s ribosomal protein l16
NVE3660	fibroblast growth factor 7
NVE3664	clathrin adaptor complexes medium subunit family protein
NVE3665	heterogeneous nuclear ribonucleoprotein u-like 1
NVE3666	chordin isoform 2 precursor
NVE3668	casein kinase beta isoform cra_c
NVE3670	white
NVE3672	spastic paraplegia 20 (troyer syndrome)
NVE3678	2-oxoisovalerate dehydrogenase subunit mitochondrial precursor
NVE3679	pest proteolytic signal-containing nuclear protein
NVE3680	shal k
NVE3682	e3 ubiquitin-protein ligase march6
NVE3684	ppp1r9a protein
NVE3686	cox15 cytochrome c oxidase assembly protein
NVE3691	f-box only protein 8
NVE3692	pdxdc1 protein
NVE3693	dynein heavy chain isoform i
NVE3695	zgc:173726 protein
NVE3696	tumor necrosis factor receptor superfamily member 16 precursor
NVE3698	60s ribosome subunit biogenesis protein nip7 homolog
NVE3700	cell division control protein 42 homolog isoform x1
NVE3703	cell division control protein 42 homolog isoform x1
NVE3704	proto-oncogene serine threonine-protein kinase mos
NVE3705	high density lipoprotein binding protein
NVE3707	f-box wd repeat-containing protein 7 isoform 1
NVE3709	ring finger and chy zinc finger domain-containing protein 1
NVE3710	cytidine deaminase
NVE3712	multiple pdz domain protein
NVE3714	e3 ubiquitin-protein ligase mib1
NVE3715	retinal rod rhodopsin-sensitive cgmp 3 -cyclic phosphodiesterase subunit delta
NVE3716	coiled-coil domain containing 50
NVE3717	n-acetylated alpha-linked acidic dipeptidase 2
NVE3718	xyloside xylosyltransferase 1
NVE3719	ankyrin repeat and socs box protein 5
NVE3720	dn p63 beta
NVE3722	zinc finger protein 40
NVE3724	isoform cra_a
NVE3725	endothelin converting enzyme 2
NVE3733	nucleolus protein
NVE3735	potassium voltage-gated channel subfamily a member 2
NVE3736	bcsc-1 isoform c f
NVE3738	fatty aldehyde dehydrogenase
NVE3741	nuclear pore glycoprotein p62
NVE3746	inhibitor of growth protein 4
NVE3747	inhibitor of growth protein 5
NVE3748	leucine-rich repeat protein shoc-2 isoform x1
NVE375	pyroglutamylated rfamide peptide receptor
NVE3751	26s protease regulatory subunit 6a
NVE3752	abc atpbinding domain containing protein
NVE3753	trna (guanine-n -)-methyltransferase
NVE3754	multiple coagulation factor deficiency protein 2
NVE3771	saccharopine dehydrogenase
NVE3773	xylulose kinase
NVE3774	mediator of rna polymerase ii transcription subunit 10
NVE3775	th1 protein
NVE3778	alk tyrosine kinase receptor
NVE378	somatostatin receptor type 2
NVE3780	ataxin 3 variant ref
NVE3781	e3 ubiquitin-protein ligase march6
NVE3782	class a rhodopsin-like g-protein coupled receptor
NVE3783	histamine h2 receptor
NVE3784	metallophosphoesterase 1
NVE3785	s-adenosylhomocysteine hydrolase
NVE3786	cytochrome b5
NVE3787	doublecortin domain-containing protein 2
NVE379	40s ribosomal protein sa
NVE3790	prolyl 4- transmembrane (endoplasmic reticulum)
NVE3791	prolyl 4- transmembrane (endoplasmic reticulum)
NVE3794	ankyrin repeat and socs box protein 7
NVE3798	isoform a
NVE3799	o-acyltransferase like precursor
NVE38	pyruvate liver and rbc
NVE380	evolutionarily conserved signaling intermediate in toll mitochondrial
NVE3801	nucleic acid binding protein
NVE3802	oxidase (cytochrome c) assembly 1-like
NVE3805	protein nas- isoform a
NVE381	notch gene homolog 1
NVE3814	peptidase m20 domain-containing protein partial
NVE3815	tea domain family member 4
NVE3816	protein disulfide-isomerase domain
NVE382	phospholipase delta 1
NVE3823	transient receptor potential cation channel subfamily a member 1
NVE3824	ankyrin isoform m
NVE3826	uncharacterized aarf domain-containing protein kinase 5
NVE3827	cleavage and polyadenylation specificity factor subunit 5
NVE3828	kdel motif-containing protein 1 precursor
NVE3829	sorting nexin 16
NVE383	ww domain-binding protein 11
NVE3830	glutathione s-transferase mu 3
NVE3831	radial spokehead-like 1
NVE3832	short-chain dehydrogenase reductase sdr
NVE3833	short-chain dehydrogenase reductase sdr
NVE3834	short-chain dehydrogenase reductase sdr
NVE3835	beta-2 adrenergic receptor
NVE3836	membrane palmitoylated 5 (maguk p55 subfamily member 5)
NVE3839	protein eva-1 homolog c isoform 1 precursor
NVE384	ww domain-binding protein 11
NVE3844	rhamnose-binding lectin
NVE3846	alpha-1b adrenergic receptor
NVE3847	charged multivesicular body protein 4b
NVE3848	rna-binding protein 12
NVE3849	protein fam92a1
NVE385	atp-binding cassette sub-family a member 3
NVE3852	epithelial splicing regulatory protein 1
NVE3854	nad-dependent protein deacylase sirtuin- mitochondrial isoform x1
NVE3858	hydin protein
NVE386	atp-binding sub-family a member 3
NVE3860	fatty acid 2-hydroxylase
NVE3862	jagged 1 (alagille syndrome)
NVE3863	cubilin precursor
NVE387	taurine catabolism dioxygenase
NVE3870	piezo-type mechanosensitive ion channel component 1
NVE3871	transcription factor
NVE3878	dihydroxy-acid dehydratase
NVE3880	txt51_metse ame: full=toxin x1 flags: precursor
NVE3881	cytochrome family subfamily polypeptide 1
NVE3882	cytochrome family subfamily polypeptide 2
NVE3883	chromodomain-helicase-dna-binding protein 9
NVE3885	group xv phospholipase a2 precursor
NVE3886	2310008h04rik partial
NVE3888	er membrane protein complex subunit 8
NVE3891	tox high mobility group box family member 3
NVE3893	sorting nexin 16
NVE3894	vesicle amine transport protein 1 homolog (t californica)
NVE3897	acyl-coenzyme a thioesterase 1
NVE3899	rna pseudouridylate synthase domain containing 2
NVE39	dna fragmentation factor subunit beta
NVE390	testis-specific serine kinase 3
NVE3900	5-oxoprolinase
NVE3901	histone -like
NVE3902	histone h2a
NVE3903	5-oxoprolinase (atp-hydrolysing)
NVE3908	prp4 pre-mrna processing factor 4 homolog b isoform cra_a
NVE3909	prp4 pre-mrna processing factor 4 homolog b isoform cra_a
NVE391	bai1-associated protein 3
NVE3910	membrane protein
NVE3911	myosin light chain
NVE3912	myosin light chain 1 skeletal muscle isoform isoform x2
NVE3914	metastasis suppressor protein 1
NVE3916	centromere protein s
NVE3917	centromere protein t
NVE3918	protein hsp-
NVE3919	protein hsp-
NVE3921	tripartite motif-containing protein 2
NVE3922	lysophosphatidylcholine acyltransferase 2
NVE3925	transmembrane protein with metallophosphoesterase domain
NVE3926	transmembrane protein with metallophosphoesterase domain
NVE3927	histone
NVE3929	glutamic-oxaloacetic transaminase mitochondrial (aspartate aminotransferase 2)
NVE3930	solute carrier family 22 member 5
NVE3937	mitogen-activated protein kinase 1
NVE3938	selenoprotein h
NVE3939	tubulin-specific chaperone e
NVE394	bai1-associated protein 3
NVE3941	probable e3 ubiquitin-protein ligase rnf144a
NVE3942	protein dek
NVE3943	protein dek
NVE3944	udp glucuronosyltransferase 1 polypeptide a5
NVE3945	ras-related protein rab-10
NVE395	armadillo repeat-containing protein 7
NVE3950	amiloride-sensitive cation channel neuronal
NVE3951	amiloride-sensitive sodium channel subunit beta isoform x1
NVE3952	exocyst complex component 2
NVE3957	transmembrane protein partial
NVE3958	mucosa associated lymphoid tissue lymphoma translocation gene 1
NVE3959	mucosa associated lymphoid tissue lymphoma translocation gene 1
NVE3960	myocyte-specific enhancer factor 2c isoform x4
NVE3965	multidrug resistance-associated protein 4
NVE3966	multidrug resistance-associated protein 4
NVE3967	beta- -galactosyl-o-glycosyl-glycoprotein beta- -n-acetylglucosaminyltransferase 3
NVE397	fibrillin-2 precursor
NVE3971	bcl2-like 1
NVE3973	dsrna-binding protein 2
NVE3974	ubiquitin specific peptidase 3
NVE3976	aryl hydrocarbon receptor nuclear translocator
NVE3978	protein nlrc3
NVE3979	serine threonine-protein kinase atr
NVE398	opacity protein
NVE3980	coatomer subunit delta
NVE3981	protein phosphatase 2 (formerly 2a) regulatory subunit b isoform cra_a
NVE3982	3222402p14rik protein
NVE3983	glial cells missing homolog 2
NVE3984	cohesin subunit sa-2 isoform x1
NVE3986	rrna-processing protein fcf1 homolog
NVE3988	dna polymerase kappa
NVE3989	arachidonate 5-lipoxygenase
NVE399	polycystic kidney disease 1-like isoform cra_a
NVE3990	e3 ubiquitin-protein ligase rnf181
NVE3993	ddb1- and cul4-associated factor 7
NVE3996	ras-associating and dilute domain-containing protein
NVE40	ectonucleotide pyrophosphatase phosphodiesterase family member 5
NVE4002	dna primase small subunit
NVE4003	dna primase small subunit
NVE4004	isoform cra_a
NVE4006	doublesex and mab-3 related transcription factor 3
NVE4007	proteasome activator complex subunit 4
NVE401	122 kda protein tmem16
NVE4010	riken cdna 9330182l06 gene
NVE4011	5 - cytosolic iii
NVE4013	protein wnt-7b isoform x2
NVE4014	wingless-type mmtv integration site family member 2
NVE4015	testis-expressed sequence 43 protein
NVE4016	glycosyltransferase-like domain-containing protein 1
NVE4017	transformation transcription domain-associated protein
NVE4018	phosphotransferases inositol or phosphatidylinositol kinases
NVE4019	centrosomal protein of 70 kda
NVE4020	5-aminoimidazole-4-carboxamide ribonucleotide formyltransferase imp cyclohydrolase
NVE4023	coagulation factor v precursor
NVE4024	e3 ubiquitin-protein ligase trim56
NVE4026	neuroglobin
NVE4027	u4 tri-snrnp-associated protein 1
NVE4028	sorting nexin 3
NVE4029	protein cdv3 homolog
NVE403	integral membrane protein gdd1
NVE4030	glycerol-3-phosphate dehydrogenase 1
NVE4031	gamma-aminobutyric acid receptor subunit beta-2 isoform x1
NVE4032	d-3-phosphoglycerate dehydrogenase
NVE4033	nucleolar mif4g domain-containing protein 1
NVE4034	beta-site app-cleaving enzyme 2
NVE4035	rap guanine nucleotide exchange factor 4
NVE4036	rap guanine nucleotide exchange factor 4
NVE4037	rap guanine nucleotide exchange factor 4 isoform 3
NVE404	anoctamin- partial
NVE4040	toll-like receptor 15
NVE4041	mob-like protein phocein isoform x1
NVE4043	family with sequence similarity member b
NVE4044	neuronal acetylcholine receptor subunit alpha-9 precursor
NVE4045	cholinergic alpha 3
NVE4047	elongation of very long chain fatty acids protein 4
NVE4048	oncoprotein induced transcript 3
NVE4049	toll-like receptor 1
NVE405	pleckstrin homology domain-containing family h member 1
NVE4050	comm domain-containing protein 7
NVE4051	signal recognition particle 14 kda protein
NVE4053	major facilitator superfamily domain-containing protein 6 isoform x1
NVE4056	catenin alpha-2 isoform x1
NVE4057	centrosome and spindle pole-associated protein 1
NVE4058	histone h2b type 1-like
NVE406	isoform a
NVE4063	protein lgc- isoform b
NVE4065	hsp90 co-chaperone cdc37
NVE4067	26s proteasome non-atpase regulatory subunit 12
NVE4068	cytoplasmic 1
NVE4070	receptor-type tyrosine-protein phosphatase kappa precursor
NVE4071	sodium:solute symporter
NVE4073	nalp ( leucine rich repeat and pyrin domain containing)-related
NVE4075	serine racemase
NVE4079	s-acyltransferase tip1
NVE4080	hemicentin-1 precursor
NVE4083	squamous cell carcinoma antigen recognized by t-cells 3
NVE4084	hemicentin-1 precursor
NVE4085	transcription elongation factor b polypeptide 2
NVE4086	e3 ubiquitin-protein ligase rnf185
NVE4087	lysosomal-associated transmembrane protein 4a
NVE4088	steroid-5-alpha- alpha polypeptide 1 (3-oxo-5 alpha-steroid delta 4-dehydrogenase alpha 1)
NVE4089	low density lipoprotein receptor adapter protein 1
NVE4090	probable atp-dependent rna helicase ddx52
NVE4091	traf-type zinc finger domain-containing protein 1
NVE4092	nf-kappa-b-repressing factor
NVE4093	nf-kappa-b-repressing factor
NVE4095	regulator of g-protein signaling 20
NVE4097	f-box lrr-repeat protein 20 isoform x2
NVE4098	ubiquitin specific peptidase 14 (trna-guanine transglycosylase)
NVE41	splicing factor 3a subunit 1
NVE410	protein hid1
NVE4100	solute carrier family 15 member 4
NVE4101	neuropeptide ff receptor 1
NVE4108	sterile alpha motif domain-containing protein 15
NVE4109	gtp-binding nuclear protein ran
NVE4110	syntaxin-1b
NVE4111	phosphoenolpyruvate phosphomutase
NVE4112	protein phosphatase 1d magnesium- delta isoform
NVE4114	milk fat globule-egf factor 8 protein
NVE4115	espin-like protein
NVE4117	cg4593-pa
NVE4118	tektin 2
NVE412	protein clec16a isoform 2
NVE4121	cg16985
NVE4122	solute carrier family 39 (zinc transporter) member 10
NVE4123	atpase family aaa domain-containing protein 2
NVE4124	eyes absent homolog 1 isoform 1
NVE4125	cannabinoid receptor 1
NVE4127	cytochrome c oxidase subunit vb
NVE4128	cdk5 and abl1 enzyme substrate partial
NVE4129	cytochrome family subfamily polypeptide 2
NVE413	mediator of rna polymerase ii transcription subunit 11
NVE4130	general transcription factor iih subunit 3
NVE4134	epidermal growth factor receptor kinase substrate 8
NVE4135	protein unc-93 homolog a
NVE4136	unc93a protein
NVE4137	inositol polyphosphate 5-phosphatase k
NVE4138	intraflagellar transport protein 140 homolog
NVE4139	dynein heavy chain axonemal
NVE414	60s ribosomal protein l38
NVE4143	bloom syndrome
NVE4144	bloom syndrome
NVE4147	tripartite motif-containing 45
NVE4149	hemicentin-1 precursor
NVE415	methyltransferase-like protein 23
NVE4151	discoidin domain-containing receptor 2 isoform x1
NVE4154	hypoxia-inducible factor prolyl 4- isoform partial
NVE4155	oncoprotein induced transcript 3
NVE4156	prolyl 4- transmembrane (endoplasmic reticulum)
NVE4157	casein kinase ii subunit beta
NVE4158	dna polymerase epsilon subunit 3
NVE416	charged multivesicular body protein 6
NVE4164	calumenin
NVE4165	histone deacetylase 1
NVE4170	peptidyl-prolyl cis-trans isomerase nima-interacting 1
NVE4171	pre-mrna-splicing factor syf1
NVE4172	neuropilin 2b
NVE4174	wdr38 protein
NVE4175	hemicentin-1 precursor
NVE4177	lim domain transcription factor lmo4
NVE4178	ankyrin repeat domain-containing protein 50
NVE4179	macrophage scavenger receptor 1
NVE4180	general substrate transporter-like protein
NVE4184	latrophilin isoform cra_h
NVE4185	latrophilin isoform cra_b
NVE4187	e3 ubiquitin-protein ligase herc1-like protein
NVE4190	intron-binding protein aquarius
NVE4198	exocyst complex component 7
NVE4199	vacuolar fusion protein ccz1 homolog
NVE42	lipoxygenase homology domain-containing protein 1
NVE420	39s ribosomal protein mitochondrial
NVE4200	vacuolar fusion protein ccz1 homolog
NVE4201	protoheme ix mitochondrial
NVE4202	ribonuclease p protein subunit p21
NVE4206	myosin light polypeptide 6 isoform x1
NVE4207	zinc finger and c2 domain
NVE4208	f-box only protein 11
NVE4209	heat shock cognate 71 kda protein
NVE4211	programmed cell death 6 interacting protein
NVE4213	ptpn23 partial
NVE4214	fgfr3 protein
NVE4216	fibroblast growth factor receptor 1 (fms-related tyrosine kinase pfeiffer syndrome) isoform cra_b
NVE4218	cadherin 96ca
NVE4219	tousled-like kinase 1
NVE4220	fibroblast growth factor 7
NVE4222	amplified in osteosarcoma
NVE4223	quinolinate phosphoribosyltransferase
NVE4227	fibrillin-1 isoform x1
NVE4229	3-oxoacyl-
NVE4230	corepressor interacting with rbpj 1
NVE4231	polypeptide n-acetylgalactosaminyltransferase 1
NVE4232	gamma-butyrobetaine dioxygenase
NVE4233	pleckstrin homology domain-containing family a member 3
NVE4234	chromosome 20 open reading frame 26
NVE4236	endoplasmic reticulum resident protein 44
NVE4237	adp-ribosylation factor-like protein 5a
NVE424	nadp-dependent oxidoreductase domain-containing protein 1
NVE4241	secreted cysteine-rich
NVE4242	e3 ubiquitin-protein ligase march11
NVE4243	canopy 3 homolog
NVE4244	protein canopy homolog 3 precursor
NVE4245	multidrug resistance protein 1
NVE4246	telomere-associated protein rif1
NVE4247	telomere-associated protein rif1
NVE4249	protein fam133a
NVE4250	cop9 signalosome complex subunit 8
NVE4251	peroxiredoxin 5
NVE4254	calcium calmodulin-dependent 3 -cyclic nucleotide phosphodiesterase 1b isoform x1
NVE4256	basal body-orientation factor 1
NVE4257	basal body-orientation factor 1
NVE4258	cg1749-pa
NVE4259	glutamate n-methyl d-aspartate isoform cra_c
NVE426	transcription factor sox-2
NVE4262	progestin and adipoq receptor family member vi
NVE4263	ubiquitin carboxyl-terminal hydrolase 24
NVE4264	serine threonine-protein kinase nek7
NVE4269	serine threonine kinase 24 (ste20 yeast)
NVE427	regulatory factor 4 (influences hla class ii expression)
NVE4270	importin subunit alpha-3
NVE4276	arginine and glutamate-rich protein 1
NVE4279	isoform cra_b
NVE4281	tumor necrosis factor alpha-induced protein 8
NVE4283	maspardin
NVE4287	high-affinity leucine-specific transport periplasmic binding protein
NVE4288	dna-directed rna polymerase i subunit rpa12
NVE4290	abhydrolase domain-containing protein 8
NVE4292	dna-directed rna polymerase iii subunit rpc3
NVE4293	neuropeptide y receptor type 1 isoform x1
NVE4294	tachykinin receptor 2
NVE4295	heterogeneous nuclear ribonucleoprotein k isoform x1
NVE4296	3-hydroxy-3-methylglutaryl-coenzyme a reductase
NVE4297	gamma complex associated protein 4
NVE4298	ribosomal protein s6
NVE4299	keratinocyte-associated protein 2
NVE430	bardet-biedl syndrome 2
NVE4300	cation channel sperm-associated protein 2
NVE4301	histone h1
NVE4306	methylmalonyl- mitochondrial
NVE4307	lamin a c
NVE4308	integrase core domain protein
NVE4309	guanylate cyclase
NVE431	vacuolar protein sorting-associated protein 26b
NVE4310	elongator complex protein 1
NVE4311	elongator complex protein 1
NVE4313	jumonji domain containing 5
NVE4314	di-glucose binding protein with kinesin motor domain
NVE4316	dna-directed rna polymerase ii subunit rpb11-like
NVE4318	chromatin assembly factor 1 subunit a
NVE4322	neurofilament heavy polypeptide
NVE4324	solute carrier organic anion transporter member 4a1
NVE4325	protein mef2bnb
NVE4328	kinetochore protein nuf2
NVE433	general transcription factor 3c polypeptide 1
NVE4332	serine threonine-protein phosphatase 6 catalytic subunit
NVE4336	lactoylglutathione lyase
NVE4339	tnf receptor-associated factor 5
NVE4346	excision repair cross-complementing rodent repair complementation group 5
NVE4347	mitochondrial translational initiation factor 2
NVE435	long-wave-sensitive opsin 1
NVE4350	calcium-binding mitochondrial carrier protein s -1
NVE4352	ccr4-not transcription complex subunit 7
NVE4354	pre-rrna-processing protein tsr1 homolog
NVE4355	transforming growth factor-beta-induced protein ig-h3 precursor
NVE4356	nucleolar protein 8
NVE4357	udp-glucuronosyltransferase 2c1
NVE4358	meprin 1 beta
NVE4361	gem-associated protein 5
NVE4362	t-box 20
NVE4366	gemin5 partial
NVE4367	protein kibra
NVE4368	calmodulin
NVE4369	protein red
NVE4370	deoxycytidylate deaminase
NVE4371	protein shroom2
NVE4372	partial
NVE4375	early-responsive to dehydration stress-related protein
NVE4376	e3 ubiquitin-protein ligase herc2
NVE4377	f-box lrr-repeat protein 8
NVE4380	fragile site-associated protein
NVE4381	protocadherin-16 precursor
NVE4382	unconventional myosin-id
NVE4385	a230067g21rik protein
NVE4388	vacuolar h
NVE439	transcription elongation factor a 1
NVE4391	vacuolar protein sorting 13a isoform cra_a
NVE4393	tbc1 domain family member 23
NVE44	tolloid-like 1
NVE440	whirlin isoform 3
NVE4404	threonine dehydratase catabolic
NVE4408	wd repeat and fyve domain containing 3
NVE4409	asparagine synthetase
NVE441	centromere protein l
NVE4410	wd repeat and fyve domain-containing protein 3
NVE4412	wd repeat and fyve domain-containing protein 3
NVE4413	chromosome 10 open reading frame 59
NVE4414	subfamily member 12
NVE4415	rho-related gtp-binding protein
NVE4418	beta- -galactosyltransferase 1
NVE4419	40s ribosomal protein s8
NVE442	protein sec13 homolog
NVE4421	unc-45 homolog a ( elegans)
NVE4422	protein unc-45 homolog b
NVE4423	fibroblast growth factor receptor isoform cra_a
NVE4424	gdp-mannose transporter
NVE4427	proteasome inhibitor pi31 subunit
NVE4428	protein tyrosine phosphatase type iva 1
NVE4429	solute carrier family 25 (mitochondrial carrier graves disease autoantigen) member 16
NVE443	solute carrier family 1 (glial high affinity glutamate transporter) member 3
NVE4430	alcohol dehydrogenase class-3
NVE4431	methionine aminopeptidase 1
NVE4433	cg3560
NVE4434	member ras oncogene family
NVE4435	phd finger protein 20
NVE4436	phd finger protein 20-like protein 1 isoform x5
NVE4437	protein disulfide-isomerase a6 precursor
NVE4438	isoform b
NVE444	yth domain-containing protein 1
NVE4443	fad nad -binding domain-containing protein
NVE4445	gametocyte-specific factor 1
NVE445	dna-directed rna polymerase i subunit rpa1
NVE4450	zinc finger protein 45
NVE4453	malonyl- decarboxylase
NVE4456	wingless-related mmtv integration site 8a
NVE4459	fragile site-associated protein
NVE4461	kinesin family member isoform cra_c
NVE4463	ca
NVE4466	calcium calmodulin-dependent protein kinase iv
NVE4469	phytanoyl- dioxygenase domain-containing protein 1-like protein
NVE447	dna mismatch repair protein
NVE4474	transmembrane protein 230
NVE4475	pry1p
NVE4477	nucleolar protein 56
NVE4478	fumarylacetoacetate hydrolase domain containing 2a
NVE4479	leucyl aminopeptidase
NVE4480	proline-rich protein 5
NVE4481	voltage-dependent l-type calcium channel subunit beta-4 isoform x1
NVE4482	ubr5 protein
NVE4483	progestin induced protein
NVE4484	e3 ubiquitin-protein ligase trim71
NVE4487	beta-2 adrenergic receptor
NVE4488	40s ribosomal protein s16
NVE449	tachykinin receptor 3
NVE4490	cathepsin z
NVE4492	cathepsin z
NVE4493	hermansky-pudlak syndrome 1 protein isoform x1
NVE4495	homeobox protein hox-b3
NVE4497	polycomb group ring finger protein 3
NVE4498	probable ribonuclease zc3h12b
NVE45	60s ribosomal protein l10a
NVE4500	polycomb group ring finger protein 3
NVE4502	leucine-rich repeat serine threonine-protein kinase 2
NVE4504	mms19-like (met18 cerevisiae) isoform cra_d
NVE4505	mms19 protein
NVE4508	rho-related btb domain-containing protein 1
NVE4509	isoform c
NVE451	dna mismatch repair protein
NVE4510	adam precursor
NVE4512	transmembrane protein 128
NVE4515	isoform b
NVE4517	multiple banded antigen
NVE4518	sec23-interacting protein
NVE4520	nitric oxide-associated protein 1
NVE4521	atp-binding sub-family d member 1
NVE4522	l-seryl-trna kinase
NVE4524	potassium channel modulatory factor 1
NVE4526	cytidine and dcmp deaminase domain containing 1
NVE4527	dbf4 homolog ( cerevisiae)
NVE4528	homeobox protein emx2 isoform x1
NVE4529	testis-specific serine kinase 1
NVE453	copine iv
NVE4531	glycerol-3-phosphate acyltransferase 3
NVE4532	beta-2 adrenergic receptor
NVE4533	pddc1 protein
NVE4534	glutamate kainate 3
NVE4536	tnf receptor-associated factor 6
NVE4537	cg2446
NVE4538	cg2446
NVE4539	solute carrier family 22 (organic cation transporter) member 4
NVE454	isoform cra_a
NVE4541	wd repeat-containing protein 7
NVE4543	fgfr1 oncogene partner
NVE4546	digestive organ expansion factor homolog
NVE455	transmembrane protein adipocyte-associated 1 isoform x3
NVE4550	spectrin beta non-erythrocytic 1 isoform x1
NVE4552	phosphatidylinositol 4-kinase beta
NVE4554	btb poz domain-containing protein kctd7
NVE456	laminin subunit beta-2 precursor
NVE4561	neutral and basic amino acid transport protein rbat
NVE4562	methyltransferase-like protein 9 precursor
NVE4563	transmembrane protein 64
NVE4564	m-phase phosphoprotein 6
NVE4566	glutamate n-methyl d-aspartate isoform cra_c
NVE4567	prominin- splice variant
NVE4569	serine threonine-protein kinase tnni3k
NVE457	histone lysine demethylase phf8 isoform x1
NVE4570	protein tyra- isoform c
NVE4572	dimethylanaline monooxygenase-like
NVE4573	glucosephosphate isomerase
NVE4574	serine threonine-protein kinase nek11
NVE4575	dynactin subunit 6
NVE4576	shc sh2-domain binding protein 1
NVE4578	proteasome assembly chaperone 2
NVE4579	proteasome assembly chaperone 2
NVE458	protocadherin fat 4 isoform x1
NVE4581	radial spoke head 1 homolog
NVE4582	nadh dehydrogenase
NVE4585	b( +)-type amino acid transporter 1
NVE4587	transmembrane protein 161b
NVE4589	glutamate receptor nmda 3b precursor
NVE459	rho-related gtp-binding protein
NVE4590	ras-related protein rab-2a
NVE4591	ras-related protein rab-5b isoform x1
NVE4592	ras-related protein rab-10
NVE4593	gtp-binding protein ara-3
NVE4594	suppressor of cytokine signaling 6
NVE4595	ku70-like family protein
NVE4598	nuclear factor of kappa light polypeptide gene enhancer in b-cells inhibitor-like 2
NVE4599	endothelin receptor type a
NVE460	ubiquinol-cytochrome c reductase core protein i
NVE4604	1 (trypsin 1)
NVE4607	histone h2b type 1-like
NVE4608	protein phosphatase regulatory subunit isoform cra_c
NVE461	proteasome subunit alpha type-5
NVE4610	15-hydroxyprostaglandin dehydrogenase
NVE4611	enoyl- hydratase
NVE4612	e3 ubiquitin-protein ligase traf7
NVE4613	n-acetylglucosamine-1-phosphodiester alpha-n-acetylglucosaminidase precursor
NVE4614	n-acetylglucosamine-1-phosphodiester alpha-n-acetylglucosaminidase precursor
NVE4615	protein c19orf12
NVE4617	dolichol-phosphate mannosyltransferase subunit 3
NVE462	n-acyl-phosphatidylethanolamine-hydrolyzing phospholipase d
NVE4622	kelch domain containing 3
NVE4623	chitin synthase isoform c
NVE4624	tata-binding protein-associated factor 172
NVE4626	succinate dehydrogenase subunit integral membrane protein
NVE4627	low density lipoprotein receptor adapter protein 1
NVE4628	glutamate metabotropic 1
NVE4629	oocyte astacin
NVE463	n-acyl-phosphatidylethanolamine-hydrolyzing phospholipase d
NVE4631	histone acetyltransferase kat6b isoform x1
NVE4635	cad protein
NVE4636	carbamoyl-phosphate synthase
NVE4638	solute carrier organic anion transporter member 4a1
NVE4639	cytosolic phospholipase a2
NVE4640	cytosolic phospholipase a2
NVE4641	katanin p60 atpase-containing subunit a-like 1
NVE4642	mitogen-activated protein kinase kinase kinase 7
NVE4643	itsn2 protein
NVE4645	formin-binding protein 1-like isoform 1
NVE4646	pten-induced kinase 1
NVE4648	dorsal root ganglia homeobox
NVE4650	chymotrypsinogen b precursor
NVE4651	transmembrane protein 223
NVE4653	elastase 2a
NVE4654	dual specificity protein phosphatase 14
NVE4656	leucine rich repeat containing 4
NVE4658	peroxiredoxin 6
NVE4659	nitrilase 1
NVE4661	multidrug resistance-associated protein 4
NVE4662	centrosome-associated protein 350
NVE4663	srx1p
NVE4664	spermatogenesis- and oogenesis-specific basic helix-loop-helix-containing protein 2
NVE4665	ca
NVE4666	calcium voltage- p q alpha 1a isoform cra_a
NVE4667	protein unc- isoform a
NVE4668	heparan-alpha-glucosaminide n-acetyltransferase
NVE4670	heparan-alpha-glucosaminide n-acetyltransferase
NVE4672	protein niban
NVE4674	glutamate metabotropic 8
NVE4676	vacuolar protein sorting-associated protein 52 homolog
NVE4677	quiescin q6 sulfhydryl oxidase 1
NVE4680	kelch-like protein 20
NVE4682	sh3-domain grb2-like 1
NVE4683	grpe protein homolog mitochondrial
NVE4684	kinesin family member 1a
NVE4685	unc-104 isoform g
NVE4688	n-acetyltransferase 8 (gcn5- )
NVE4689	tripartite motif-containing protein 2
NVE469	probable protein brick1-like
NVE4690	general transcription factor 3c polypeptide 5
NVE4691	versican core protein isoform 4 precursor
NVE4692	chromosome 9 open reading frame 78
NVE4694	transketolase
NVE4695	e3 ubiquitin-protein ligase trim71
NVE4696	actin binding protein
NVE4697	fibrillin-1 precursor
NVE4698	gram-positive signal peptide ysirk family
NVE470	stabilin-2 precursor
NVE4701	f-box wd repeat-containing protein 5
NVE4702	proline-rich protein partial
NVE4703	ribosomal protein l5
NVE4705	g protein-coupled receptor 108
NVE4706	interferon-induced helicase c domain-containing protein 1
NVE4708	high mobility group protein 20a
NVE4712	without isoform d
NVE4715	40s ribosomal protein s5
NVE4716	flotillin-1 isoform x1
NVE4717	oncoprotein induced transcript 3
NVE4719	adam metallopeptidase with thrombospondin type 1 isoform cra_a
NVE4720	egf-like domain-containing protein
NVE4721	mini-chromosome maintenance complex-binding protein
NVE4722	transmembrane and coiled-coil domains protein 1-like
NVE4723	protein him- isoform a
NVE4724	egf-like domain-containing protein
NVE4726	neuron-specific calcium-binding protein hippocalcin
NVE4730	neuroligin- x-linked
NVE4731	neuroligin- x-linked
NVE4732	sec16a protein
NVE4733	aminoacyl trna synthase complex-interacting multifunctional protein 1
NVE4734	hd domain-containing protein 2
NVE4735	tuberous sclerosis 1
NVE4736	60s ribosomal protein l7a
NVE4737	mediator complex subunit 22
NVE4738	component of gems 4
NVE4739	kinetochore-associated protein partial
NVE474	e3 ubiquitin-protein ligase rad18
NVE4740	tyrosine-protein kinase abl1
NVE4741	trove domain member 2
NVE4742	60 kda ss-a ro ribonucleoprotein
NVE4743	bcl-2-related ovarian killer protein
NVE4744	pre-mrna-splicing factor 38b
NVE4745	ring finger protein 213
NVE4746	ring finger protein 213
NVE4748	isoform cra_a
NVE4749	ring finger protein 213
NVE475	rap guanine nucleotide exchange factor 1
NVE4750	ring finger protein 213
NVE4751	protein partial
NVE4755	protein partial
NVE4756	pif1p
NVE4757	ap-like endonuclease reverse transcriptase
NVE4759	protein nlrc3
NVE476	ekc keops complex subunit tprkb isoform x1
NVE4760	protein partial
NVE4762	mrp-like abc transporter
NVE4763	polycomb complex protein bmi-1
NVE4765	dual specificity phosphatase 10
NVE4766	n-glycosylase dna lyase
NVE4768	eukaryotic translation initiation factor 3 subunit k
NVE4769	oncoprotein induced transcript 3
NVE4770	oncoprotein induced transcript 3
NVE4771	116 kda u5 small nuclear ribonucleoprotein component
NVE4772	probable atp-dependent rna helicase dhx37
NVE4775	btb poz domain-containing protein 7
NVE4776	neuropeptide ff receptor 2
NVE4777	serine threonine-protein kinase 17b
NVE4780	vesicle-trafficking protein sec22a
NVE4785	zinc finger protein 330
NVE4786	cysteine synthase
NVE4787	protein phosphatase regulatory subunit 4
NVE479	dol-p-glc:glc man c -pp-dol alpha- -glucosyltransferase
NVE48	beta-hexosaminidase subunit alpha precursor
NVE480	rna-directed rna polymerase
NVE4804	choline-phosphate cytidylyltransferase b
NVE4807	protein cbg16133
NVE4809	cln3 protein
NVE481	apoptosis antagonizing transcription factor
NVE4813	probable atp-dependent rna helicase dhx34
NVE4815	matrix metallopeptidase 8 (neutrophil collagenase)
NVE4817	indian hedgehog protein
NVE4818	39s ribosomal protein mitochondrial
NVE4819	chitobiosyldiphosphodolichol beta-mannosyltransferase
NVE482	eukaryotic translation initiation factor 4e type 3
NVE4822	gamma-aminobutyric acid
NVE4823	nonmuscle myosin heavy chain
NVE4824	patched domain-containing protein 3
NVE4825	polyketide synthase
NVE4826	polyketide synthase family protein
NVE4827	dcn1-like protein 3
NVE4828	eukaryotic elongation factor 2 kinase
NVE4829	forkhead box protein k1
NVE483	protein
NVE4830	mitochondrial ribosomal protein s24
NVE4831	tata element modulatory factor
NVE4833	mitochondrial dicarboxylate carrier
NVE4834	noggin
NVE4835	small subunit processome homolog
NVE4836	asparaginyl-trna synthetase
NVE4837	three prime histone mrna exonuclease 1
NVE4838	somatostatin receptor type 1
NVE4846	cytokine receptor-like factor 3
NVE4848	transcription elongation mitochondrial
NVE4849	member of ras oncogene family-like 4
NVE4852	protein bud31 homolog
NVE4853	epsin- partial
NVE4854	glutathione s-transferase
NVE4855	lipocalin-like protein
NVE4856	membrane protein
NVE4857	mediator of rna polymerase ii transcription subunit 7
NVE4858	probable d-tyrosyl-trna deacylase 2
NVE4859	inward rectifier potassium channel 4
NVE4860	polycystic kidney disease 1-like isoform cra_a
NVE4862	ankyrin isoform n
NVE4863	tetraspanin-5
NVE4865	ankyrin repeat protein
NVE4866	gdp-l-fucose synthase
NVE4867	toll-interacting protein
NVE4869	gamma-aminobutyric acid rho 2
NVE487	centrosomal protein partial
NVE4872	gamma-glutamyltransferase isoform cra_a
NVE4875	nuclear pore complex protein nup205
NVE4878	btb poz domain-containing protein 7
NVE4879	dna repair and recombination protein rad54-like
NVE488	nad-dependent dehydratase
NVE4881	er degradation-enhancing alpha-mannosidase-like 3
NVE4882	neurotrypsin precursor
NVE4883	neurotrypsin precursor
NVE4886	transcription initiation factor iib
NVE4889	cyclic amp-dependent transcription factor atf-6 beta
NVE4890	40s ribosomal protein s18
NVE4891	integrase core domain protein
NVE4895	wd repeat domain 46
NVE4896	alpha-l- plasma
NVE49	stromelysin-1 preproprotein
NVE4900	dermatopontin
NVE4902	low density lipoprotein receptor-related protein 4
NVE4903	very low-density lipoprotein receptor precursor
NVE4905	low density lipoprotein receptor-related protein 4
NVE4906	coagulation factor v precursor
NVE4907	dolichol phosphate-mannose biosynthesis regulatory protein
NVE4908	rab-like protein 6
NVE491	phage tail fiber repeat family protein
NVE4912	bone morphogenic protein 1
NVE4914	serine incorporator 1
NVE4915	f-box lrr-repeat protein 20 isoform x1
NVE4917	wd repeat-containing protein 44
NVE4919	vascular cell adhesion molecule 1
NVE4923	tetratricopeptide tpr_2 repeat protein
NVE4924	tetratricopeptide tpr_1 repeat-containing protein
NVE4926	matrilin-2 precursor
NVE4930	plasma membrane
NVE4934	coiled-coil domain-containing protein 33
NVE4935	ras-related and estrogen-regulated growth inhibitor
NVE4936	cd81 antigen
NVE4938	emopamil binding protein (sterol isomerase)
NVE494	tnf receptor-associated factor 3
NVE4940	cleavage and polyadenylation specificity factor subunit 6
NVE4941	tripartite motif-containing protein 2
NVE4943	ankyrin repeat and socs box protein 3
NVE4944	u1 small nuclear ribonucleoprotein 70 kda isoform x1
NVE4945	potassium voltage-gated channel subfamily a member 2
NVE4946	transmembrane protein 41b
NVE4948	acyl-coenzyme a short branched chain
NVE4949	dysferlin isoform 1
NVE4950	fer-1-like myoferlin ( elegans) isoform cra_a
NVE4951	fer1l3 protein
NVE4952	sorting and assembly machinery component 50 homolog ( cerevisiae)
NVE4953	hspa (heat shock 70kda) binding cytoplasmic cochaperone 1
NVE4954	sfi1 protein
NVE4955	tbc1 domain member 14
NVE4956	gpi transamidase component pig-t precursor
NVE4957	spermatogenesis associated 18
NVE4958	heat shock 70 kda protein 12a
NVE4960	isoform cra_b
NVE4961	dna-directed rna polymerase ii subunit rpb2
NVE4964	tolloid-like 1
NVE4965	partial
NVE4967	homeobox protein emx2 isoform x1
NVE4968	smoothelin-like protein 1
NVE4970	rna adenosine deaminase
NVE4972	isoform d
NVE4973	wd repeat-containing protein 11
NVE4975	transmembrane protein 53
NVE4980	tbc1 domain family member 24 isoform b
NVE4981	antigen ki-67
NVE4984	copper homeostasis protein cutc homolog
NVE4985	comm domain-containing protein 1
NVE4986	coenzyme q6 homolog
NVE4987	sphingosine-1-phosphate phosphatase 1
NVE4991	kif1-binding protein
NVE4992	u2 small nuclear ribonucleoprotein a
NVE4993	von willebrand factor d and egf domain-containing protein precursor
NVE4994	programmed cell death protein 10
NVE4995	proline racemase
NVE4996	oligoendopeptidase f
NVE4997	rna polymerase beta subunit
NVE4999	yef1p
NVE5	rex4p
NVE500	protein pthb1
NVE5002	centrosomal protein of 131 kda
NVE5003	nhp2-like protein 1
NVE5007	cox11 cytochrome c oxidase assembly protein
NVE5008	cytosolic endo-beta-n-acetylglucosaminidase
NVE5009	prolyl 4- beta polypeptide
NVE5010	rho gdp dissociation inhibitor alpha
NVE5012	fibrocystin-l precursor
NVE5016	proton-coupled amino acid transporter 4
NVE5017	kiaa1120 protein
NVE5018	g protein pathway suppressor 1
NVE502	prolactin-releasing peptide receptor
NVE5021	xylosyltransferase i
NVE5022	netrin-1 precursor
NVE5023	syntaxin 8
NVE5024	slit homolog 3
NVE5026	e3 ubiquitin-protein ligase trim56
NVE5027	syntaxin 8
NVE5030	mitogen-activated protein kinase kinase kinase 4
NVE5031	mitogen-activated protein kinase kinase kinase 4
NVE5032	beta-2 adrenergic receptor
NVE5033	coiled-coil and c2 domain-containing protein 2a isoform 1
NVE5034	coiled-coil and c2 domain-containing protein 2a
NVE5035	coiled-coil and c2 domain-containing protein 2a
NVE5039	nodal modulator 1
NVE504	solute carrier family 15 member 1
NVE5044	sec23-interacting protein
NVE5047	3-methyl-2-oxobutanoate hydroxymethyltransferase
NVE5048	serine palmitoyltransferase 2
NVE5049	enhancer of rudimentary homolog
NVE505	protein prenyltransferase alpha subunit repeat-containing protein 1
NVE5050	probable 2-oxoglutarate dehydrogenase e1 component mitochondrial
NVE5051	dihydrodipicolinate reductase
NVE5052	von willebrand factor a domain-containing protein partial
NVE5053	kiaa0564 protein
NVE5054	phosphodiesterase 4d interacting protein
NVE5057	brain-specific angiogenesis inhibitor 3
NVE5059	transcriptional enhancer factor tef-1
NVE506	programmed cell death protein 7
NVE5060	oncoprotein induced transcript 3
NVE5062	sodium- and chloride-dependent gaba transporter 1
NVE5064	sodium- and chloride-dependent gaba transporter 1
NVE5065	muscarinic acetylcholine receptor m3
NVE5080	contactin associated 2
NVE5082	contactin associated isoform cra_b
NVE5084	f-box wd repeat-containing protein 11 isoform x4
NVE5085	f-box wd repeat-containing protein 11 isoform x4
NVE5086	coiled-coil domain-containing protein partial
NVE5089	integrator complex subunit 3
NVE509	ribonucleases p mrp protein subunit pop1
NVE5091	short isoform h
NVE5092	hydrogenase maturation protein
NVE5096	histone acetyltransferase kat7 isoform x5
NVE5099	vesicular inhibitory amino acid transporter
NVE51	isoform c
NVE5100	glycerol kinase
NVE5102	2-aminoethylphosphonate--pyruvate transaminase
NVE5105	transcriptional repressor protein yy1
NVE5107	tectonin beta-propeller repeat-containing protein 2
NVE5108	nucleoporin gle1
NVE5109	nucleoporin gle1
NVE511	gamma aminobutyric acid receptor subunit
NVE5111	trm5 trna methyltransferase 5 homolog ( cerevisiae)
NVE5112	peroxisomal leader peptide-processing protease
NVE5114	plb1 protein
NVE5115	proton-coupled folate transporter
NVE5117	gamma-butyrobetaine dioxygenase
NVE5118	gamma-butyrobetaine dioxygenase
NVE512	replication factor c subunit 2
NVE5120	gamma-butyrobetaine dioxygenase
NVE5121	uridine diphosphate glucose pyrophosphatase
NVE5122	protein churchill
NVE5123	tm198_xentr ame: full=transmembrane protein 198
NVE5126	tubulin--tyrosine ligase-like protein 12
NVE5127	e2f-associated phosphoprotein
NVE5128	neudesin precursor
NVE513	protein partial
NVE5130	coiled-coil domain-containing protein 104
NVE5131	serine threonine-protein phosphatase 4 regulatory subunit 3a isoform 1
NVE5133	proto-oncogene c-fos
NVE5138	potassium voltage-gated subfamily h (eag-related) member 1
NVE5139	fibroblast growth factor 18
NVE514	replication factor c subunit 2
NVE5140	dna damage-responsive protein 48
NVE5141	nadh dehydrogenase
NVE5144	activator of 90 kda heat shock protein atpase homolog 1
NVE5146	ubiquitin carboxyl-terminal hydrolase 34
NVE5147	ubiquitin carboxyl-terminal hydrolase 34
NVE5148	rna-directed dna polymerase from transposon bs
NVE5149	ubiquitin carboxyl-terminal hydrolase 34
NVE5150	member ras oncogene family
NVE5151	mitochondrial import inner membrane translocase subunit tim9
NVE5152	5-hydroxytryptamine receptor 1f
NVE5154	carbonic anhydrase ii
NVE5155	carbonic anhydrase mitochondrial
NVE5158	cleavage and polyadenylation specificity factor subunit 3
NVE516	ring finger and transmembrane domain-containing protein 2
NVE5164	atp-dependent clp protease
NVE5166	akt-interacting protein
NVE5168	neuronal pas domain protein 2
NVE5172	histone h2b type 2-e-like
NVE5173	synaptotagmin-1 isoform x1
NVE5175	dynein heavy chain axonemal
NVE5176	dynein heavy chain axonemal
NVE5177	dynein heavy chain axonemal
NVE5178	isoform cra_b
NVE5179	cadherin egf lag seven-pass g-type receptor 2 precursor
NVE5180	hepatocyte nuclear factor 6
NVE5181	type iii iodothyronine deiodinase
NVE5182	ubiquitin carboxyl-terminal hydrolase 15
NVE5185	transcription initiation factor tfiid subunit 4
NVE5186	solute carrier family riboflavin member 3 isoform x1
NVE5187	formin homology 2 domain containing 3
NVE5189	ribonuclease p protein subunit p29
NVE5191	beta-carotene -monooxygenase
NVE5192	beta-2 adrenergic receptor
NVE5193	ras-related protein rab-2a
NVE5195	gamma-soluble nsf attachment protein
NVE5196	tubulin polymerization-promoting protein family member 3
NVE5197	centrosomal protein of 72 kda
NVE5198	pi-plc x domain-containing protein
NVE520	mitogen-activated protein kinase 15
NVE5200	alanyl-trna synthetase
NVE5202	milk fat globule-egf factor 8 protein
NVE5203	dnaj homolog subfamily a member 1
NVE5205	diphosphomevalonate decarboxylase
NVE5206	methyltransferase 11 domain containing 1
NVE5207	targeting protein for xklp2
NVE5208	fg-gap repeat-containing protein
NVE5209	mypt- isoform b
NVE5210	prolyl 4- transmembrane (endoplasmic reticulum)
NVE5211	transmembrane prolyl 4- partial
NVE5212	prolyl 4- transmembrane (endoplasmic reticulum)
NVE5213	solute carrier family 22 member 15
NVE5214	solute carrier family 22 member 4
NVE5215	calcium and integrin-binding family member 2 isoform x1
NVE5216	transcription factor
NVE5217	diaminopimelate decarboxylase
NVE5218	nuclear receptor coactivator 5
NVE522	isoform cra_a
NVE5220	pre-mrna-splicing factor cwc2
NVE5223	cathepsin l1
NVE5224	histone
NVE5225	histone h2b type 2-e-like
NVE5226	histone h4
NVE5227	histone -like
NVE5228	h1 histone member 0
NVE5229	histone h2b type 2-e-like
NVE5230	histone h2a
NVE5231	histone h4
NVE5232	histone -like
NVE5233	h1 histone member 0
NVE5234	delta protein
NVE5235	39s ribosomal protein mitochondrial precursor
NVE5236	phosphatidylinositide phosphatase sac1
NVE5237	phosphatidylinositide phosphatase sac1
NVE5239	beta 2c
NVE524	carbohydrate-responsive element-binding protein
NVE5241	nadph--cytochrome p450 reductase
NVE5242	nadph--cytochrome p450 reductase
NVE5251	2-amino-3-carboxymuconate-6-semialdehyde decarboxylase
NVE5254	btb poz domain-containing protein kctd6
NVE5255	fer-1-like myoferlin ( elegans) isoform cra_d
NVE5256	isoform d
NVE5259	ribosomal protein l7
NVE5263	ribose-phosphate pyrophosphokinase 4
NVE5266	folliculin-interacting protein 1
NVE5270	e2f transcription factor 3
NVE5272	solute carrier organic anion transporter member 4a1
NVE5273	double-stranded rna-binding protein staufen homolog 1
NVE5274	gamma 1
NVE5275	syntrophin-like isoform e
NVE5277	ras-related gtp binding c
NVE5282	caspase 8
NVE5283	neuronal acetylcholine receptor subunit alpha-7 precursor
NVE5285	dynein regulatory complex protein 1
NVE5286	bem46
NVE5287	ribophorin ii
NVE5288	phosducin-like protein 3
NVE5289	matrixin family protein
NVE5290	x-ray repair cross-complementing protein 5
NVE5291	alpha -fucosyltransferase
NVE5292	x-ray repair cross-complementing protein 5
NVE5293	fibroblast growth factor 1
NVE5294	fibroblast growth factor 1
NVE5295	tumor protein d52-like 2
NVE5296	pre-mrna branch site protein p14-like
NVE5297	structural maintenance of chromosomes flexible hinge domain-containing protein 1
NVE5298	acyl-coenzyme a oxidase palmitoyl
NVE5299	aggregation factor protein form partial
NVE530	peroxidasin homolog
NVE5305	lim domain containing isoform cra_b
NVE531	isoform a
NVE5312	probable signal peptidase complex subunit 2
NVE5314	golgi snap receptor complex member 1
NVE5316	ephrin type-a receptor 4 precursor
NVE5317	milk fat globule-egf factor 8 protein
NVE5318	ephrin type-a receptor 4 precursor
NVE5319	ephrin type-a receptor
NVE5321	cadherin egf lag seven-pass g-type receptor 2 precursor
NVE5326	lathosterol oxidase
NVE533	synaptic vesicle 2-related protein
NVE5330	paired box protein pax-3 isoform x1
NVE5331	paired box 3
NVE5334	ubiquitin-40s ribosomal protein s27a
NVE5344	e3 ubiquitin-protein ligase arih1
NVE5346	crumbs homolog 1
NVE5347	ras protein-specific guanine nucleotide-releasing factor 2
NVE5349	c-src tyrosine kinase
NVE535	ester hydrolase c11orf54 homolog
NVE5350	proteasome subunit alpha type-1
NVE5353	proteasome subunit alpha type-1
NVE5356	coagulation factor v precursor
NVE536	phosphoglycerate mutase family member 5
NVE5362	laminin b1
NVE5363	f-box only protein 18
NVE5364	translational activator gcn1
NVE5365	choline ethanolamine kinase
NVE5366	leucine-rich repeat-containing protein 8c
NVE5369	dead (asp-glu-ala-asp) box polypeptide 41
NVE537	protein fam49b isoform x1
NVE5370	plch2 protein
NVE5374	death inducer-obliterator 1
NVE5375	atp-dependent 6- muscle type
NVE5376	perforin-like protein plp1
NVE5377	desert hedgehog protein
NVE5378	reverse transcriptase
NVE5379	transcription elongation factor b polypeptide 3
NVE538	synaptonemal complex protein 2
NVE5381	cytochrome family subfamily polypeptide 1
NVE5383	probable g-protein coupled receptor 19 isoform b
NVE5384	seryl-trna synthetase
NVE5385	aac3p
NVE5386	activated cdc42 kinase- isoform d
NVE5388	v-abl abelson murine leukemia viral oncogene homolog 2 ( abelson-related gene)
NVE5389	protein-tyrosine kinase 2-beta isoform x1
NVE539	pdgf- and vegf-related factor isoform c
NVE5390	mitochondrial ornithine transporter 1
NVE5391	pyrroline-5-carboxylate reductase 1
NVE5393	transmembrane phosphatase with tensin homology
NVE5395	monocarboxylate transporter 7 isoform x1
NVE5399	udp-n-acetylglucosamine--peptide n-acetylglucosaminyltransferase 110 kda subunit isoform x2
NVE54	egf-like domain-containing protein
NVE540	pdgf- and vegf-related factor 1-like precursor
NVE5400	thymosin beta-4
NVE5401	progesterone receptor membrane component 2
NVE5402	splicing arginine serine-rich 17a
NVE5404	kinesin-like protein kif3a
NVE5406	kinesin-like protein kif3b
NVE5407	ocia domain containing 1
NVE5408	hepatic leukemia factor
NVE5409	milk fat globule-egf factor 8 isoform cra_a
NVE541	pectinacetylesterase family protein
NVE5410	ubiquitin-fold modifier 1
NVE5411	adenylate cyclase type 9
NVE5414	progesterone-induced-blocking factor 1
NVE5415	protein partial
NVE5417	cu++ beta isoform cra_c
NVE5418	sequestosome 1
NVE542	eukaryotic translation initiation factor 3 subunit h
NVE5421	folate receptor beta precursor
NVE5422	neuroligin 3
NVE5423	guanylate cyclase soluble subunit beta-1
NVE5424	guanylate cyclase soluble subunit beta-1
NVE5425	guanylate cyclase alpha 2
NVE5426	guanylate cyclase soluble subunit beta-1
NVE5427	f-box only protein 8
NVE543	tyrosine-protein kinase fyn isoform x1
NVE5430	paired box protein pax-6 isoform x1
NVE5431	serine threonine-protein kinase b-raf
NVE5433	ensangg00000014825 protein
NVE5435	storkhead box 2
NVE5439	type i inositol- -bisphosphate 4-phosphatase
NVE544	eukaryotic translation initiation factor subunit h
NVE5441	ring finger protein isoform cra_a
NVE5442	polycystin 2
NVE5443	e3 ubiquitin-protein ligase arih1
NVE5444	tolloid-like 1
NVE5445	fibroblast growth factor receptor 1
NVE5446	fgfr2 protein
NVE5447	fukutin-related protein
NVE5448	tachykinin receptor 2
NVE5449	kappa-type opioid receptor
NVE545	tyrosine-protein kinase fyn isoform x1
NVE5453	g protein-coupled receptor 15-like
NVE5456	visual pigment-like receptor peropsin
NVE546	tyrosine-protein kinase fyn isoform x1
NVE5461	electron transfer flavoprotein-ubiquinone mitochondrial
NVE5462	protein dop- isoform a
NVE5463	cwf19-like protein 2
NVE5464	protection of telomeres protein 1 isoform x1
NVE5467	fibroblast growth factor receptor 1
NVE5468	fibroblast growth factor receptor isoform cra_a
NVE5469	gamma-aminobutyric acid type b receptor subunit 2 precursor
NVE5471	pou class transcription factor 3
NVE5473	protein btn1
NVE5474	serine threonine-protein phosphatase with ef-hands 2
NVE5475	probable dolichyl pyrophosphate glc1man9 c2 alpha- -glucosyltransferase
NVE5476	ring finger protein 219
NVE5478	dolichyl-phosphate beta-glucosyltransferase
NVE5479	mothers against decapentaplegic homolog 5
NVE5480	bone morphogenetic protein 5
NVE5483	ammonium transporter
NVE5486	mitogen-activated protein kinase 8 interacting protein 3
NVE5487	prostaglandin-endoperoxide synthase 2 (prostaglandin g h synthase and cyclooxygenase)
NVE5488	ribose-phosphate pyrophosphokinase 1
NVE5490	structure-specific endonuclease subunit slx4
NVE5491	glucosamine-6-phosphate isomerase 1
NVE5492	potassium voltage-gated channel subfamily h member 6
NVE5493	potassium voltage-gated subfamily h (eag-related) member 6
NVE5494	alpha-1a adrenergic receptor
NVE5495	nicotinic acetylcholine receptor isoform a
NVE5496	potassium voltage-gated subfamily h (eag-related) member 7
NVE5499	retinol dehydrogenase 7
NVE550	telomerase protein component 1
NVE5501	creatine brain
NVE5502	ankyrin sam and basic leucine zipper domain containing 1
NVE5505	ataxin 10
NVE5506	cytochrome family subfamily polypeptide 1
NVE5507	post-gpi attachment to proteins factor 2
NVE5508	wd repeat-containing protein 55
NVE551	phosphoserine phosphatase
NVE5511	solute carrier family 15 member 4
NVE5513	isoform a
NVE5514	chromobox protein homolog 3
NVE5515	radical s-adenosyl methionine domain-containing protein 2
NVE5516	optineurin
NVE5517	vacuolar protein-sorting-associated protein 36
NVE5518	l-aminoadipate-semialdehyde dehydrogenase-phosphopantetheinyl transferase
NVE552	meckel type 1
NVE5520	fibrillin-2 precursor
NVE5521	utp18p
NVE5523	c2cd3 protein
NVE5524	coiled-coil domain-containing protein 22
NVE5525	solute carrier family 36 (proton amino acid symporter) member isoform cra_a
NVE5526	solute carrier family 36 (proton amino acid symporter) member isoform cra_a
NVE5527	major facilitator superfamily domain-containing protein 6
NVE5528	voltage-dependent calcium channel subunit alpha-2 delta-3 precursor
NVE553	spinster homolog 1
NVE5531	gtp-binding protein di-ras2
NVE5532	rasd member 2
NVE5533	docking protein 5
NVE5537	nadh dehydrogenase
NVE5538	nefa-interacting nuclear protein nip30
NVE5540	dna-directed rna polymerase ii subunit rpb3
NVE5541	ubiquitin-conjugating enzyme e2c
NVE5542	solute carrier family 22 (organic anion transporter) member 8
NVE555	nadph--cytochrome p450 reductase
NVE5551	rttn partial
NVE5552	rotatin
NVE5553	ubiquinol-cytochrome c rieske iron-sulfur polypeptide 1
NVE5555	protein naked cuticle homolog 1
NVE5556	ubiquitin-conjugating enzyme e2q-like protein 1
NVE5557	sh3 and px domains isoform cra_b
NVE5558	protein phosphatase regulatory subunit 16a
NVE5559	rem2- and rab-like small gtpase 1
NVE556	phytochelatin synthase
NVE5560	snf-related serine threonine-protein kinase isoform x1
NVE5561	protein cbfa2t1 isoform b
NVE5563	cytochrome b- alpha polypeptide
NVE5564	cdt1 protein
NVE5566	alpha-1a adrenergic receptor isoform x1
NVE5567	alpha-1a adrenergic receptor isoform x1
NVE5568	alpha-1a adrenergic receptor
NVE5569	ankyrin repeat domain 12
NVE557	tbc1 domain member 10a
NVE5570	coactosin-like protein
NVE5571	calcium-dependent protein kinase 26
NVE5572	sorcin
NVE5576	aldolase fructose-bisphosphate
NVE5579	transient receptor potential cation channel a1 isoform g
NVE558	mitochondrial ubiquitin ligase activator of nfkb 1
NVE5581	tetratricopeptide repeat protein 28
NVE5582	tetratricopeptide repeat protein 28
NVE5588	platelet-derived growth factor beta polypeptide
NVE5589	fibroblast growth factor receptor 1 iiib vt+ isoform
NVE5590	kif5b-ret _k23 r12 fusion protein
NVE5591	ras-related c3 botulinum toxin substrate 3
NVE5592	small gtp-binding protein ara3
NVE5593	ras-related c3 botulinum toxin substrate 1
NVE5594	guanine nucleotide-binding protein g g g subunit gamma-12
NVE5595	zinc finger protein 91 ( htf10)
NVE5596	beclin 1-associated autophagy-related key regulator
NVE5597	serine palmitoyltransferase small subunit a
NVE5598	fibrillin-2 precursor
NVE5599	fibrillin-1 isoform x1
NVE560	coagulation factor partial
NVE5600	proteasome subunit alpha type-3
NVE5601	galanin receptor type 2
NVE5602	dicer-2
NVE5603	alpha-ketoglutarate-dependent dioxygenase alkb homolog 6
NVE5605	acid trehalase-like protein 1
NVE5606	acid trehalase-like protein 1
NVE5607	collagen alpha-1 chain
NVE5608	collagen alpha-1 chain
NVE561	gdp-d-glucose phosphorylase 1
NVE5610	regucalcin
NVE5611	fermitin family homolog 2
NVE5612	inositol-tetrakisphosphate 1-kinase
NVE5613	mitochondrial ribosomal protein s18a
NVE5615	milk fat globule-egf factor 8 protein
NVE5617	milk fat globule-egf factor 8 protein
NVE5618	cmp-sialic acid transporter
NVE5619	adenylate kinase 7
NVE562	orexin receptor type 2
NVE5620	dna-directed rna polymerase iii subunit rpc6
NVE5623	lysine-specific histone demethylase 1b
NVE5627	amine oxidase
NVE5629	mucin 12ea
NVE563	actin-related protein 2 3 complex subunit 3
NVE5630	adenylate cyclase type 10
NVE5633	signal peptide protein
NVE5636	t-complex protein 1 subunit beta
NVE5640	trafficking protein particle complex subunit 3
NVE5641	disco-interacting protein 2 homolog c
NVE5645	ef-hand calcium-binding domain-containing protein 6
NVE5646	coatomer protein subunit beta 2 (beta prime)
NVE5648	choline transporter-like protein 2 isoform 2
NVE5649	golgin subfamily a member partial
NVE5651	serine threonine-protein kinase kist
NVE5653	yeats domain-containing protein 2
NVE5654	exosome component 2
NVE5655	pr domain zinc finger protein 12
NVE5656	conserved oligomeric golgi complex subunit 7
NVE5657	conserved oligomeric golgi complex subunit 7
NVE5659	heterogeneous nuclear ribonucleoprotein a0
NVE566	tubulin delta chain
NVE5660	heterogeneous nuclearribonucleoprotein a2
NVE5661	tbc1 domain family member 13
NVE5662	neural proliferation differentiation and control protein 1 precursor
NVE5663	laminin subunit gamma-1 precursor
NVE5664	laminin subunit gamma-1 precursor
NVE5665	nadh dehydrogenase
NVE5666	laminin subunit beta-2 precursor
NVE5667	laminin subunit beta-2 precursor
NVE5668	gtpase-activating rap ran-gap domain-like protein 3
NVE567	neurofibromin 1 ( von recklinghausen watson disease) isoform cra_a
NVE5671	prdm9
NVE5673	e3 ubiquitin-protein ligase march5
NVE5675	protein lev-9
NVE5676	phosphatidic acid phosphatase type 2 domain containing 2
NVE5678	protein lat- isoform b
NVE5679	tubulin polyglutamylase ttll11
NVE568	neurofibromin
NVE5680	phospholipase a-2-activating protein
NVE5681	excitatory amino acid transporter 1
NVE5683	tafazzin isoform x1
NVE5685	sodium- and chloride-dependent betaine transporter
NVE5691	wd-40 repeat-containing protein
NVE5696	c-type lectin domain family member a
NVE5697	multidrug resistance-associated protein 1
NVE5698	multidrug resistance-associated protein 1
NVE5699	multidrug resistance partial
NVE57	endothelin converting enzyme 1
NVE570	thioredoxin superfamily protein
NVE5700	sodium potassium-transporting atpase subunit alpha-2
NVE5701	integral membrane protein gpr180
NVE5702	dtdp-d-glucose -dehydratase
NVE5705	isoform g
NVE5708	neuropilin 2b
NVE5713	pf05960 family protein
NVE5715	cub and zona pellucida-like domains 1
NVE5716	isoform cra_a
NVE5717	cub and zona pellucida-like domains 1
NVE5719	zinc finger swim domain-containing protein 5
NVE572	nitric oxide brain
NVE5728	type alpha isoform cra_b
NVE573	neuronal nitric oxide synthase
NVE5730	contactin associated 3b
NVE5731	rcc1 and btb domain-containing protein 1
NVE5738	probable peptide chain release factor mitochondrial
NVE5739	carnitine palmitoyltransferase i
NVE574	acid-sensing ion channel 1
NVE5740	carnitine palmitoyltransferase i
NVE5742	tyrosine-protein kinase transmembrane receptor ror2 precursor
NVE5745	ribonuclease h2 subunit c
NVE5746	pyridoxal-dependent decarboxylase domain-containing protein 1
NVE5749	hypothetical protein CAPTEDRAFT_187407
NVE575	meprin 1 beta
NVE5752	e3 ubiquitin-protein ligase arih2
NVE5753	lim domain kinase 1
NVE5754	conserved plasmodium protein
NVE5758	methionyl-trna mitochondrial
NVE5759	phosphatidylinositol-4-phosphate 5-kinase type-1 alpha
NVE576	protein nas-15
NVE5761	translational activator gcn1
NVE5765	26s proteasome non-atpase regulatory subunit 8
NVE5766	protein fam98a
NVE5767	heparan sulfate 6-o-sulfotransferase 2
NVE577	elongator complex protein 3
NVE5771	fasciculation and elongation protein zeta 1 (zygin i)
NVE5772	gm2 activator protein
NVE5773	generative cell specific-1
NVE5774	serologically defined colon cancer antigen 1
NVE5775	sid1 transmembrane member isoform cra_f
NVE5777	nrx3a_human ame: full=neurexin-3 ame: full=neurexin iii-alpha ame: full=neurexin-3-alpha flags: precursor
NVE5778	tripartite motif protein isoform cra_a
NVE5779	tripartite motif protein isoform cra_a
NVE578	amiloride-sensitive cation channel neuronal
NVE5782	homeobox protein meis2 isoform x5
NVE579	tetratricopeptide tpr_2 repeat protein
NVE5790	mitogen-activated protein kinase kinase kinase 10
NVE5791	pecanex-like protein 1
NVE5793	pecanex-like protein 3
NVE5794	trna (adenine-n -)-methyltransferase non-catalytic subunit trm6
NVE5795	spectrin beta non-erythrocytic 1 isoform x1
NVE5797	endonuclease-reverse transcriptase
NVE580	tpr repeat-containing protein
NVE5803	coagulation factor partial
NVE5805	coiled-coil domain-containing protein lobo homolog
NVE5806	cytochrome c oxidase assembly factor 6 homolog
NVE5807	dynein heavy chain axonemal
NVE5809	nedd8-conjugating enzyme ubc12
NVE581	apoptosis-inducing mitochondrion- 3
NVE5810	proline-rich protein 2-like
NVE5812	glycoside hydrolase family 29
NVE5814	thrombospondin 1
NVE5815	tetratricopeptide repeat family
NVE5820	activating transcription factor 7-interacting protein 1
NVE5823	cytoskeleton associated protein 5
NVE5824	ras-like without caax 2
NVE5825	dna-directed rna polymerase iii subunit rpc7-like
NVE5829	adamts-like 4
NVE5833	rho-related btb domain-containing protein 2
NVE5835	brefeldin a-inhibited guanine nucleotide-exchange protein 3
NVE5836	serine-protein kinase atm
NVE5837	serine-protein kinase atm
NVE5838	multiple coagulation factor deficiency isoform cra_b
NVE5840	mitochondrial genome maintenance exonuclease 1
NVE5842	s-adenosylmethionine decarboxylase
NVE5843	s-adenosylmethionine decarboxylase
NVE5844	dna excision repair protein ercc-8
NVE5845	cytoplasmic trna 2-thiolation protein 1
NVE5852	e3 ubiquitin-protein ligase rnf123 isoform x1
NVE5853	alcohol dehydrogenase
NVE5860	peroxiredoxin 4
NVE5861	chloride intracellular channel protein partial
NVE5862	chromatin assembly factor 1 subunit b
NVE5863	adp-ribosylation factor-like protein 5a
NVE5867	pa14 domain-containing protein
NVE5868	wd repeat-containing protein 62
NVE5871	solute carrier family 5 (sodium-dependent vitamin transporter) member isoform cra_a
NVE5872	dna polymerase epsilon catalytic subunit a
NVE5878	cg9915-pa
NVE5880	a disintegrin and metalloproteinase with thrombospondin motifs 18 precursor
NVE5881	adamts3 protein
NVE5882	adam metallopeptidase with thrombospondin type 1 isoform cra_c
NVE5883	adamts-like protein 1
NVE5884	a disintegrin and metalloproteinase with thrombospondin motifs 18 precursor
NVE5886	protein mig- isoform b
NVE5887	polyamine oxidase precursor
NVE5888	beta- -galactosyltransferase 1
NVE5889	neuroligin- x-linked
NVE5890	er membrane protein complex subunit 10 precursor
NVE5891	26s proteasome regulatory subunit
NVE5893	dnaj homolog subfamily c member 5
NVE5894	myeloma-overexpressed gene 2 protein homolog
NVE5895	trafficking protein particle complex subunit 1
NVE5896	glycogen synthase kinase 3 beta
NVE5897	double-strand break repair protein mre11a isoform x1
NVE5898	follistatin-like 1
NVE5899	cytochrome family subfamily polypeptide 1
NVE59	anoctamin-7 isoform x1
NVE5900	cytochrome family subfamily polypeptide 1
NVE5902	adp-ribosylation factor 1
NVE5903	peptidyl-prolyl cis-trans isomerase nima-interacting 4
NVE5905	ankyrin repeat and mynd domain-containing protein 1
NVE5908	pyroglutamylated rfamide peptide receptor
NVE5909	spliceosome-associated protein cwc15 homolog
NVE591	ribosome-binding protein 1
NVE5910	general transcription factor iif subunit 2
NVE5911	profilin
NVE5912	ring finger protein 13
NVE5914	wd repeat domain 75
NVE5917	wd repeat-containing protein 66
NVE5919	aquaporin 10
NVE592	phosphatidylinositol phosphatase partial
NVE5925	nfs1 nitrogen fixation 1 homolog ( cerevisiae)
NVE5928	5-hydroxytryptamine receptor 1f
NVE5931	inositol hexakisphosphate and diphosphoinositol-pentakisphosphate kinase 2
NVE5932	inositol hexakisphosphate and diphosphoinositol-pentakisphosphate kinase 2
NVE5933	ubiquitin specific peptidase 8
NVE5934	ubiquitin specific peptidase 8
NVE5937	ephrin-b2
NVE5938	progestin and adipoq receptor family member 3
NVE5939	sh3 and cysteine rich domain
NVE5940	adaptin ear-binding coat-associated protein 2
NVE5942	forkhead box j3
NVE5944	protein disulfide isomerase
NVE5945	hemicentin-1 precursor
NVE5948	ubia prenyltransferase domain-containing protein 1
NVE5949	galactosylceramide sulfotransferase
NVE5951	agrin precursor
NVE5952	agrin precursor
NVE5953	agrin precursor
NVE5954	tolloid-like 1
NVE5956	tolloid-like 1
NVE5958	protein hikeshi
NVE596	acyl-coenzyme a very long chain
NVE5960	cg1239
NVE5961	atp-binding sub-family f member 3
NVE5962	atp-binding sub-family f member 3
NVE5964	protein dj-1
NVE5965	meprin 1 beta
NVE5966	gamma-aminobutyric acid receptor subunit beta-2 isoform x1
NVE5967	interferon regulatory factor 2 binding protein 1
NVE5968	solute carrier family 7 (cationic amino acid y+ system) member isoform cra_a
NVE5969	large neutral amino acids transporter small subunit 1
NVE597	mitochondrial translational initiation factor 2
NVE5970	kiaa0562 protein
NVE5971	centrosomal protein of 104 kda
NVE5973	f-box and leucine-rich repeat protein 5
NVE5978	poly polymerase alpha
NVE5980	cleavage and polyadenylation specificity factor subunit 1
NVE5981	sulfite mitochondrial
NVE5982	dynamin-1-like protein
NVE5988	short transient receptor potential channel 5
NVE5989	short transient receptor potential channel 5
NVE5990	enkurin domain-containing protein partial
NVE5991	neurogenic differentiation factor 1
NVE5992	prolyl 4-hydroxylase subunit alpha-1 precursor
NVE5994	prolyl 4-hydroxylase subunit alpha-1 precursor
NVE5995	neuronal pentraxin ii
NVE5996	procollagen- 2-oxoglutarate 4-dioxygenase (proline 4-hydroxylase) alpha polypeptide i
NVE5998	neurogenic differentiation factor 6
NVE5999	protein atonal homolog 8
NVE6	sh3 and px3 domain-containing 3-like partial
NVE60	122 kda protein tmem16
NVE600	secreted frizzled-related protein 2
NVE6000	neurogenic differentiation factor 1
NVE6001	dna-directed rna polymerase iii subunit rpc1
NVE6002	transmembrane protein isoform cra_c
NVE6005	e3 ubiquitin-protein ligase trim71
NVE6007	serine threonine-protein phosphatase 2b catalytic subunit alpha isoform isoform x1
NVE6008	disks large homolog 5
NVE6009	e3 ubiquitin-protein ligase dzip3
NVE6012	dual-specificity tyrosine- -phosphorylation regulated kinase 2
NVE6013	dna polymerase beta
NVE6015	domain-containing protein 5
NVE6016	acyl-coenzyme a oxidase palmitoyl
NVE6019	probable n-acetyltransferase cml2
NVE6025	sodium-coupled neutral amino acid transporter 7
NVE6026	meiotic recombination protein dmc1 lim15 homolog isoform x1
NVE6027	hydroxyacyl-coenzyme a dehydrogenase 3-ketoacyl-coenzyme a thiolase enoyl-coenzyme a hydratase (trifunctional protein) alpha subunit
NVE6028	hydroxyacyl-coenzyme a dehydrogenase 3-ketoacyl-coenzyme a thiolase enoyl-coenzyme a hydratase (trifunctional protein) alpha subunit
NVE6029	uroporphyrinogen decarboxylase
NVE6030	wash complex subunit strumpellin
NVE6031	protein dgk- isoform a
NVE6034	protein dgcr14
NVE6036	eukaryotic translation initiation factor 3 subunit g
NVE6038	fumarate hydratase
NVE604	beta-site app-cleaving enzyme 1
NVE6040	fcho2 protein
NVE6042	brisc and brca1-a complex member 1
NVE6043	brisc and brca1-a complex member 1
NVE6044	transitional endoplasmic reticulum atpase
NVE6045	24-dehydrocholesterol reductase
NVE6047	histamine h2 receptor
NVE6048	histamine h2 receptor
NVE6049	cub and zona pellucida-like domain-containing protein 1 precursor
NVE605	isoform a
NVE6051	upf0587 protein c1orf123 homolog
NVE6052	28s ribosomal protein mitochondrial
NVE6053	protein rd3
NVE6054	glutaredoxin
NVE6056	fanconi complementation group d2
NVE6057	fanconi complementation group d2
NVE6058	fanconi complementation group d2
NVE606	kiaa0564 protein
NVE6060	protein xrp2
NVE6061	dead h (asp-glu-ala-asp his) box polypeptide 31
NVE6062	f-box only protein 7
NVE6063	vesicle-fusing atpase
NVE6064	myotubularin-related protein 14
NVE6065	centrosomal protein of 41 kda
NVE6066	mesoderm specific transcript homolog
NVE6068	tripartite motif-containing protein 2
NVE607	von willebrand factor a domain-containing protein partial
NVE6073	tripartite motif-containing protein 3 isoform a
NVE6077	calcium calmodulin-dependent protein kinase i
NVE6078	pentatricopeptide repeat superfamily protein
NVE6079	n-alpha-acetyltransferase 10 isoform 1
NVE6080	suppressor of variegation 3-9 homolog 2
NVE6081	mrna-decapping enzyme 1a
NVE6087	transmembrane receptor family protein
NVE6089	luteinizing hormone receptor
NVE6090	nck-interacting protein with sh3 domain
NVE6094	swi snf-related matrix-associated actin-dependent regulator of chromatin subfamily a-like protein 1
NVE6095	acetylserotonin o-methyltransferase-like
NVE61	dna repair protein rev1
NVE610	glycerol kinase 5
NVE6100	dynein heavy chain axonemal
NVE6101	dynein heavy chain axonemal
NVE6103	vacuolar protein sorting-associated protein 35
NVE6107	serine threonine-protein kinase pim-1
NVE6109	carboxypeptidase a4
NVE6110	carboxypeptidase a2
NVE6111	urocanate hydratase
NVE6112	l mbt-like 2
NVE6113	phosphatidylinositol glycan anchor class f
NVE6114	histidine ammonia-lyase
NVE6115	cholinergic alpha polypeptide 3
NVE6118	ebna1 binding protein 2
NVE612	lysine-specific demethylase 6a isoform 2
NVE6120	atp h+ mitochondrial f1 gamma polypeptide 1
NVE6122	slit-robo rho gtpase-activating protein 1
NVE6123	potassium voltage-gated channel subfamily a member 10
NVE6124	hemicentin-1 precursor
NVE6126	endonuclease exonuclease phosphatase domain containing protein
NVE6127	nuclear transcription factor y subunit beta
NVE6129	isoform a
NVE613	aristaless related homeobox
NVE6130	hemicentin-1 precursor
NVE6133	extracellular solute-binding family 3
NVE6135	ankyrin repeat domain-containing protein 63
NVE6136	ptb-binding 1
NVE6137	serine threonine-protein kinase nim1
NVE6138	cytoplasmic light intermediate chain 1
NVE6139	rwd domain-containing protein 3
NVE6141	kinesin-like protein kif2a
NVE6142	abhydrolase domain containing 7
NVE6143	dmbt1 protein
NVE6144	neurotrypsin precursor
NVE6149	tnf receptor-associated factor 4
NVE6153	patched domain-containing protein 3
NVE6154	egf- fibronectin type iii and laminin g domains
NVE6155	barh-like 1 homeobox protein
NVE6156	fggy carbohydrate kinase domain-containing protein
NVE6157	sphingomyelin acid-like 3a
NVE6159	neurofascin isoform 4 precursor
NVE616	rna exonuclease 2 homolog ( cerevisiae)
NVE6160	filamin a
NVE6164	sarcolemmal membrane-associated protein
NVE6166	f-box wd repeat-containing protein 11 isoform x4
NVE6167	atp-binding cassette sub-family a member 1
NVE6168	atp-binding cassette sub-family a member 1
NVE6169	tyrosine-protein kinase fer isoform x2
NVE6170	feline sarcoma oncogene
NVE6171	cell surface protein
NVE6172	u6 snrna-associated sm-like protein lsm3
NVE6173	trna-dihydrouridine(20a 20b) synthase
NVE6174	mitogen-activated protein kinase 14
NVE6175	exonuclease 3 -5 domain-containing protein 2
NVE6176	guanine nucleotide-binding 3-like protein
NVE6177	carboxypeptidase a2
NVE6178	protein partial
NVE6179	carboxypeptidase a2
NVE6180	neuronal acetylcholine receptor subunit alpha-7 precursor
NVE6182	carboxypeptidase e
NVE6183	carboxypeptidase e
NVE6184	g protein-coupled receptor isoform cra_a
NVE6185	coagulation factor v precursor
NVE6187	cd151 antigen
NVE619	kif5b-ret _k23 r12 fusion protein
NVE6190	radial spoke head 1 homolog
NVE6191	receptor-type tyrosine-protein phosphatase f-like protein
NVE6192	family with sequence similarity member b
NVE6194	signr1 alpha
NVE6197	tctex1 domain-containing protein 4
NVE6198	tctex1 domain-containing protein 4
NVE6199	tctex1 domain-containing protein 4
NVE62	alpha ( ) fucosyltransferase
NVE620	cadherin 96ca
NVE6200	protein kinase c-binding protein nell1
NVE6201	transient receptor potential cation subfamily member 1
NVE6202	mitochondrial ribosomal protein isoform cra_a
NVE6203	isoform cra_a
NVE6204	adp-ribosylation factor 1
NVE6205	sorting nexin-30
NVE6209	isoform a
NVE621	peripheral plasma membrane protein cask isoform x2
NVE6210	neurogenic locus notch homolog protein 1 precursor
NVE6212	o-acetyl-adp-ribose deacetylase 1
NVE6213	forkhead box protein p4
NVE6214	transient receptor potential cation subfamily member 1
NVE6217	protocadherin fat 1
NVE6218	leucine-rich repeat-containing protein 7
NVE6219	creatine brain
NVE622	upstream stimulatory factor 1 isoform x1
NVE6220	cytochrome family subfamily polypeptide 1
NVE6221	nucleoporin ndc1
NVE6222	er membrane protein complex subunit 1 precursor
NVE6226	upf2 regulator of nonsense transcripts homolog
NVE6229	sugar phosphate exchanger 3
NVE6231	protein hmit-
NVE6232	polycystic kidney disease 1-like 2
NVE6238	3-oxoacid transferase 1
NVE6239	equilibrative nucleotide transporter 8
NVE624	isoform e
NVE6240	orf61 partial
NVE6241	somatostatin receptor 4
NVE6242	bombesin receptor subtype-3
NVE6243	neuromedin b receptor
NVE6245	methylcrotonoyl- carboxylase beta mitochondrial
NVE6246	methylcrotonoyl- carboxylase beta mitochondrial
NVE6249	phosphatidylinositol phosphatase ptprq precursor
NVE625	procollagen c-endopeptidase enhancer 2
NVE6250	protein tyrosine phosphatase
NVE6251	dead (asp-glu-ala-asp) box polypeptide 4
NVE6253	er degradation mannosidase alpha-like 1
NVE6254	protein egl- isoform a
NVE6255	voltage-dependent l-type ca channel alpha 1 subunit
NVE6258	neuroligin- x-linked
NVE626	methylmalonic aciduria (cobalamin deficiency) cblc with homocystinuria
NVE6260	serine threonine-protein phosphatase 6 regulatory ankyrin repeat subunit a
NVE6261	tachykinin-like receptor at isoform a
NVE6262	acid sphingomyelinase-like phosphodiesterase 3b precursor
NVE6264	epoxide hydrolase 4
NVE6265	atrial natriuretic peptide receptor 2 precursor
NVE6266	atrial natriuretic peptide receptor 1 precursor
NVE6267	atrial natriuretic peptide receptor 2 precursor
NVE6268	atrial natriuretic peptide receptor 1 precursor
NVE6269	retinal dehydrogenase 2
NVE6273	protein tyrosine non-receptor type 9
NVE6274	partial
NVE6275	ras gtpase-activating protein 1
NVE6276	neuronal pentraxin ii
NVE6277	collagen alpha-4 chain precursor
NVE6279	concanavalin a-like lectin glucanases superfamily protein
NVE6281	anaphase-promoting complex subunit 11
NVE6282	neurogenic locus notch homolog protein 1 precursor
NVE6284	band -like partial
NVE6285	intermediate chain 1
NVE6287	tudor domain-containing protein 1
NVE6288	galactosylceramide sulfotransferase
NVE6289	katanin p60 atpase-containing subunit a-like 2
NVE629	uromodulin precursor
NVE6291	indian hedgehog protein
NVE6297	beta-carotene -monooxygenase
NVE63	leucine-rich repeat-containing protein 23
NVE630	cst complex subunit ten1
NVE6304	dna repair protein complementing xp-c partial
NVE6305	dna repair protein complementing xp-c partial
NVE6306	centromere protein k
NVE6307	hmg box-containing protein 1
NVE6309	coagulation factor v precursor
NVE631	dimethylaniline monooxygenase
NVE6310	fibroblast growth factor receptor 1
NVE6312	complement component 7
NVE6313	gram domain-containing protein 4
NVE6316	5 -amp-activated protein kinase catalytic subunit alpha-2
NVE6317	protein fam32a
NVE6318	oxysterol-binding protein 9
NVE632	dna polymerase alpha catalytic subunit
NVE6321	mitogen-activated protein kinase kinase kinase 1
NVE6322	methyl transferase-like protein
NVE6324	inactive pancreatic lipase-related protein 1 precursor
NVE6326	cholinergic beta 3
NVE6327	contactin-3 precursor
NVE6328	receptor-type tyrosine-protein phosphatase f precursor
NVE633	calmodulin
NVE6330	oma1p
NVE6331	dead-box protein
NVE6332	dihydropyrimidine dehydrogenase
NVE6333	nuclear autoantigenic sperm protein (histone-binding)
NVE6335	protein camp- alpha
NVE6336	zinc finger fyve domain-containing protein 16 isoform x1
NVE6338	protein ric1 homolog isoform x1
NVE6339	ump-cmp kinase
NVE634	calmodulin
NVE6340	aldehyde oxidase
NVE6341	tho complex subunit 2
NVE6342	tho complex subunit 2
NVE6343	kelch-like protein 20
NVE6344	cwc22 protein
NVE6345	slit homolog 3 protein precursor
NVE6346	cpg binding
NVE6347	cxxc finger 1 (phd domain)
NVE6349	spindle and centriole-associated protein partial
NVE635	dna polymerase alpha catalytic subunit
NVE6352	transcriptional adapter 2-beta
NVE6353	aspartate aminotransferase
NVE6354	n-alpha-acetyltransferase auxiliary subunit
NVE6355	type alpha isoform cra_b
NVE6359	sam and sh3 domain-containing protein 1
NVE636	radial spoke head 1 homolog
NVE6362	parp domain-containing protein
NVE6363	amyloid protein-binding protein 2
NVE6365	eps15 homology domain 1 protein
NVE6366	ribosomal protein mitochondrial
NVE6367	mitochondrial ribosomal protein l44
NVE6369	d-aspartate oxidase
NVE6370	meprin 1 beta
NVE6371	wu:fb63a08 protein
NVE6372	pyruvate dehydrogenase component x
NVE6373	rex4p
NVE6374	cytospin-a isoform x1
NVE6378	dna repair protein rad51 homolog 3
NVE638	serine threonine-protein kinase 19
NVE6380	hydroxyacyl-coenzyme a dehydrogenase 3-ketoacyl-coenzyme a thiolase enoyl-coenzyme a hydratase (trifunctional protein) beta subunit
NVE6381	tudor domain-containing protein 1
NVE6383	erythrocyte protein band -like isoform cra_a
NVE6384	solute carrier family 22 member 21
NVE6385	amiloride-sensitive cation channel neuronal
NVE6386	nr3ba_danre ame: full=neurexin-3b ame: full=neurexin iiib-alpha ame: full=neurexin-3b-alpha flags: precursor
NVE6387	syntaxin 12
NVE6388	nuclear receptor-binding protein
NVE6389	nuclear receptor-binding protein
NVE639	alpha-l- plasma
NVE6390	hect domain containing 3
NVE6392	mevalonate kinase
NVE6393	plac8 family protein
NVE6394	cytoplasmic 1
NVE6395	isoform cra_c
NVE6398	ap-1 complex subunit beta-1
NVE6399	2-aminoethanethiol dioxygenase
NVE640	choline-phosphate cytidylyltransferase b
NVE6400	replication protein a 70 kda dna-binding subunit
NVE6401	trf1-interacting ankyrin-related adp-ribose polymerase
NVE6402	isoform cra_c
NVE6403	isoform cra_c
NVE6404	serine protease-like protein
NVE6405	mitochondrial chaperone bcs1
NVE6407	basement membrane-specific heparan sulfate proteoglycan core protein precursor
NVE6408	protein nap homolog 2
NVE6409	glioblastoma amplified sequence
NVE641	leucine-rich repeat-containing protein 63 isoform x1
NVE6410	orexin receptor type 2
NVE6411	major vault protein
NVE6412	dep domain containing 6
NVE6413	lysophosphatidyl acyltransferase 5
NVE6418	receptor-type tyrosine-protein phosphatase f precursor
NVE6419	vesicular glutamate transporter 2
NVE6421	vesicular glutamate transporter 1
NVE6423	heat repeat-containing protein 1
NVE6426	elongation factor 2
NVE6427	elongation factor 2
NVE6428	myo18a protein
NVE643	dehydrogenase reductase sdr family member 12
NVE6431	fibrillin-2 precursor
NVE6433	fukutin
NVE6436	fas-associated factor 1
NVE6439	fas-associated factor 1
NVE644	fibronectin type iii domain-containing protein 3b
NVE6440	kank1 protein
NVE6441	ectonucleotide pyrophosphatase phosphodiesterase 3
NVE6442	tetratricopeptide repeat protein 28
NVE6443	tetratricopeptide repeat protein 28
NVE6444	solute carrier family 46 member 3 isoform x1
NVE6447	rh type b glycoprotein
NVE6448	rh type c glycoprotein
NVE645	fibronectin type iii domain-containing protein 3b
NVE6450	rh-related protein
NVE6452	retinol dehydrogenase 13 isoform x1
NVE6453	von willebrand factor type a
NVE6455	doublesex- and mab-3-related transcription factor a1
NVE6456	kelch-like protein 32 isoform x1
NVE6457	reticulon- isoform c
NVE6459	follicle stimulating hormone receptor
NVE646	leucine-rich repeat-containing protein like protein
NVE6460	protein c9orf72 homolog
NVE6461	dna repair and recombination protein rad54-like
NVE6462	tudor and kh domain-containing protein
NVE6463	galanin receptor 2
NVE6464	rna 3 -terminal phosphate cyclase
NVE6465	exosome component 3
NVE6466	histone h4
NVE6467	zinc finger ran-binding domain-containing protein 2
NVE6468	serine palmitoyltransferase 1
NVE6469	uroporphyrinogen decarboxylase
NVE6471	3-hydroxy-3-methylglutaryl-coenzyme a synthase 1
NVE6472	3-hydroxy-3-methylglutaryl-coenzyme a synthase 1
NVE6473	mesoderm induction early response protein 1 isoform x2
NVE6475	neuronal pentraxin ii
NVE6476	dnaj homolog subfamily c member 14
NVE6477	protein kinase c substrate 80k-h
NVE6478	ptprd protein
NVE6480	eukaryotic translation initiation factor 3 subunit a
NVE6481	lymphoid-restricted membrane partial
NVE6483	atp-dependent clp protease atp-binding subunit clpx- mitochondrial
NVE6488	alkylation repair homolog 7 ( coli)
NVE6492	multidrug resistance-associated protein 4
NVE6494	transient receptor potential cation channel a1 isoform j
NVE6495	fanconi anemia-associated protein of 100 kda
NVE6497	serine threonine-protein kinase lats1
NVE6498	protein pitchfork isoform x1
NVE65	pseudopodium-enriched atypical kinase 1
NVE650	rhodopsin
NVE6501	myosin vi
NVE6502	myosin vi
NVE6503	isoform a
NVE6504	protein fam162a
NVE6505	osm9
NVE6506	osm9
NVE6507	histone acetyltransferase type b catalytic subunit
NVE6508	histone acetyltransferase type b catalytic subunit
NVE6516	protein phosphatase 1b isoform 2
NVE6519	adiponectin receptor protein 1
NVE652	atp-binding cassette sub-family g member 1
NVE6520	adiponectin receptor protein 1
NVE6522	solute carrier family 4 sodium bicarbonate cotransporter member 7
NVE6523	na-bicarbonate cotransporter nbcn2-g
NVE6527	hrh2 protein
NVE6528	alpha-l- plasma
NVE6529	alpha-l- plasma
NVE6531	exportin 6
NVE6532	exportin isoform cra_a
NVE6534	ferric-chelate reductase 1
NVE6536	e3 ubiquitin-protein ligase trim23
NVE6538	dihydrofolate reductase
NVE6539	subfamily member 11
NVE654	hormone-sensitive lipase
NVE6542	protein pnxiiia
NVE6544	ankyrin repeat domain isoform cra_a
NVE6548	cullin-associated nedd8-dissociated protein 1
NVE6549	cullin-associated nedd8-dissociated protein 1
NVE655	nadh dehydrogenase
NVE6551	peptidyl-prolyl cis-trans isomerase-like 1
NVE6553	usick-kaufman bardet-biedl syndromes chaperonin
NVE6554	enoyl coenzyme a hydratase domain containing isoform cra_a
NVE6555	tudor domain-containing protein 1 isoform x1
NVE656	teleost multiple tissue opsin 2
NVE6561	tbc1d2b protein
NVE6564	cytochrome p450
NVE6565	dna damage-regulated autophagy modulator protein 2
NVE6566	dna damage-regulated autophagy modulator protein 2 isoform x1
NVE6567	cytochrome p450
NVE6568	cytochrome p450
NVE6569	endothelin converting enzyme 2
NVE657	prenylated rab acceptor protein 1
NVE6570	pseudouridylate synthase 3
NVE6571	isocitrate dehydrogenase
NVE6574	prolylcarboxypeptidase (angiotensinase c)
NVE6576	subfamily member 3
NVE6577	elmo domain-containing protein 2
NVE6578	protein transport protein sec61 subunit alpha isoform 1
NVE6579	pathogenesis-related protein
NVE658	zinc finger (ccch type) rna-binding motif and serine arginine rich 2
NVE6580	high-mobility group box 1
NVE6581	histone deacetylase complex subunit sap30l
NVE6582	atp8a1 protein
NVE6583	cchain co-crystal structure of the sam domains of epha1 and epha2
NVE6584	von willebrand factor type egf and pentraxin domain-containing protein 1 precursor
NVE6586	atrial natriuretic peptide receptor 1 precursor
NVE6587	erbb2ip protein
NVE6588	protocadherin fat 1
NVE6589	protocadherin fat 1
NVE6590	hemicentin-1 precursor
NVE6591	phosphate-binding protein
NVE6592	l-fucose kinase
NVE6593	l-fucose kinase
NVE6594	myosin x
NVE6595	pre-mrna-processing factor 6
NVE6599	mitochondrial twinkle protein
NVE66	tolloid-like 1
NVE660	calcium-binding mitochondrial carrier protein s -1
NVE6602	nuclear pore complex protein nup133
NVE6603	phosphatidylinositide phosphatase sac1
NVE6604	ubiquitin-conjugating enzyme e2 r2
NVE6605	tubulin beta chain
NVE6606	tubulin beta-2b chain
NVE6608	beta 2c
NVE6609	beta 2c
NVE6612	eukaryotic elongation factor 2 kinase
NVE6616	hypothetical protein BRAFLDRAFT_118038
NVE6618	nmda receptor 1
NVE6619	glutamate n-methyl-d-aspartate 3a
NVE662	tetratricopeptide tpr_2 repeat protein
NVE6620	heat shock factor binding protein 1
NVE6621	f-box protein 15
NVE6623	protein unc- isoform g
NVE6624	small nuclear ribonucleoprotein sm d1
NVE6625	coiled-coil domain containing 113
NVE6626	collagen triple helix repeat-containing protein 1
NVE6627	upf0468 protein c16orf80 homolog
NVE6628	dipeptidase 1
NVE6629	achain crystal structure of engineered northeast structural genomics consortium target
NVE663	tetratricopeptide repeat protein
NVE6630	dipeptidase 1
NVE6632	eif4e binding protein
NVE6634	glycine mitochondrial
NVE6635	l-arginine:glycine amidinotransferase
NVE6640	something about silencing protein 10
NVE6641	alpha ( ) fucosyltransferase
NVE6646	uncharacterized transposon-derived protein partial
NVE6647	dynein heavy chain axonemal
NVE6648	asparaginyl-trna synthetase
NVE6649	ded81p
NVE665	dynein heavy chain axonemal
NVE6650	dna polymerase subunit gamma-1
NVE6656	cytoplasmic dynein 1 heavy chain 1
NVE6657	cytoplasmic dynein 1 heavy chain 1
NVE6658	cytoplasmic dynein 1 heavy chain 1
NVE666	dynein heavy chain axonemal
NVE6660	zinc finger protein isoform cra_a
NVE6662	histone-lysine n-methyltransferase prdm9
NVE6663	protein mab-21-like 1
NVE6664	mitochondrial ribosomal protein l28
NVE6668	tudor domain-containing protein 1
NVE6669	elav-like protein 1
NVE6671	oxysterol-binding protein 8
NVE6673	phospholysine phosphohistidine inorganic pyrophosphate phosphatase
NVE6674	protein mak16 homolog
NVE6676	neuropeptide ff receptor 2
NVE6677	cd151 antigen
NVE6678	cd151 antigen
NVE6679	cd63 antigen
NVE668	neuroepithelial cell-transforming gene 1 protein
NVE6680	ethanolamine kinase 1
NVE6681	isopentenyl-diphosphate delta-isomerase 1
NVE6683	caprin2 protein
NVE6684	isoform a
NVE6687	mediator of rna polymerase ii transcription subunit 25
NVE6688	zic family member 2 (odd-paired drosophila) b
NVE6689	zinc finger protein zic 1
NVE669	oncoprotein induced transcript 3
NVE6690	zinc finger protein zic 1
NVE6691	hexosaminidase d
NVE6692	hexosaminidase d
NVE6694	60s ribosomal protein l39
NVE6695	potassium channel subfamily k member 3
NVE6696	g patch domain-containing protein 4
NVE6699	potassium voltage-gated channel subfamily a member 2
NVE67	ap-4 complex subunit epsilon-1
NVE6700	potassium voltage-gated channel subfamily a member 1
NVE6701	cg3595
NVE6702	sortilin-related vps10 domain containing receptor isoform cra_b
NVE6703	eukaryotic translation initiation factor 3 subunit a
NVE6704	steryl-sulfatase precursor
NVE6705	steryl-sulfatase precursor
NVE6706	tmed9 protein
NVE6707	dna polymerase lambda
NVE6708	ligand-gated ion channel family protein
NVE6710	protein phosphatase 1 regulatory subunit 27
NVE6713	timeless homolog
NVE6714	timeless homolog
NVE6716	e3 ubiquitin-protein ligase shprh
NVE6718	transmembrane and coiled-coil domains protein 1 isoform x1
NVE6719	hemolysin-type calcium binding protein
NVE6728	tpa_exp: replicase helicase endonuclease
NVE6729	pleckstrin homology domain-containing family m member 1
NVE6733	conserved plasmodium protein
NVE6742	hepatocyte growth factor activator
NVE6743	v-type proton atpase subunit d 1
NVE6748	vacuolar protein sorting-associated protein 4b
NVE675	glutamate n-methyl d-aspartate 1
NVE6751	peptide mitochondrial
NVE6753	membrane-bound transcription factor site-1 protease precursor
NVE6754	fibronectin type 3 and ankyrin repeat domains 1
NVE6756	protein phosphatase 1 regulatory subunit 16a
NVE6757	surface-exposed virulence protein
NVE6758	protein apcdd1 precursor
NVE6759	glutamine-fructose-6-phosphate transaminase 2
NVE6760	gnd1p
NVE6762	collagen alpha-1 chain precursor
NVE6763	non-specific lipid-transfer protein
NVE6766	thrombospondin type 3 repeat family
NVE6768	mediator of rna polymerase ii transcription subunit partial
NVE6769	subfamily b member partial
NVE6771	leucine-rich repeat-containing protein like protein
NVE6773	milk fat globule-egf factor 8 protein
NVE6774	aspartate beta-hydroxylase domain-containing protein 2
NVE6775	deltex homolog 2
NVE6776	coiled-coil domain-containing protein 92
NVE6778	dynein heavy chain axonemal
NVE6779	dynein heavy chain axonemal
NVE6782	methyltransferase-like protein 16
NVE6783	nad-dependent protein deacetylase sirtuin-4
NVE6789	rad9-like protein
NVE6792	dedicator of cytokinesis protein 1
NVE6793	dedicator of cytokinesis isoform cra_a
NVE6795	e3 ubiquitin-protein ligase rnf25
NVE6796	trichoplein keratin filament-binding protein
NVE6798	ankyrin repeat domain-containing protein 13a
NVE68	ap-4 complex subunit epsilon-1
NVE680	aldehyde oxidase 1
NVE6801	serine threonine-protein kinase pbs1
NVE6802	thiol protease aleurain
NVE6803	e3 ubiquitin-protein ligase dzip3
NVE6804	thiol protease aleurain
NVE6816	chromatin assembly factor 1 subunit b
NVE6817	exportin-4
NVE6818	exportin-4
NVE6819	eukaryotic translation initiation factor x-chromosomal
NVE682	60s ribosomal export protein nmd3
NVE6820	cytoplasmic dynein 1 heavy chain 1
NVE6821	tetratricopeptide repeat protein 28
NVE6823	zinc finger cchc domain-containing protein 3
NVE6828	lysosomal trafficking regulator
NVE6829	lysosomal-trafficking regulator
NVE683	atp-dependent rna helicase ddx55
NVE6830	multidrug resistance-associated protein 4
NVE6831	poly(adp-ribose) polymerase
NVE6832	sirtuin (silent mating type information regulation 2 homolog) 2 ( cerevisiae) isoform cra_a
NVE6833	von willebrand factor a domain-containing protein 5a
NVE6834	von willebrand factor a domain-containing protein 5a
NVE6835	ketohexokinase
NVE6836	ketohexokinase
NVE6838	ketohexokinase
NVE6839	von willebrand factor a domain-containing protein 5a
NVE684	contactin-associated 5 precursor
NVE6841	ketohexokinase
NVE6842	protein odd-skipped-related 1
NVE6843	transcriptional regulating factor isoform cra_a
NVE6844	chromosome 1 open reading frame 101
NVE6845	retinol dehydrogenase 13 isoform x1
NVE6846	tfiih basal transcription factor complex helicase xpd subunit
NVE6849	solute carrier family member b2
NVE6850	serine threonine-protein phosphatase 2a regulatory subunit b subunit gamma
NVE6855	usher syndrome type iia protein
NVE6856	usherin
NVE6857	kiaa1383 protein
NVE6858	zinc finger protein 345 isoform x1
NVE6859	fol2p
NVE686	glycine receptor subunit alpha-2 precursor
NVE6862	cst complex subunit stn1
NVE6864	egf-like repeat and discoidin i-like domain-containing protein 3
NVE6865	hypothetical tyrosinase-like protein in chromosome
NVE687	ribonucleases p mrp protein subunit partial
NVE6871	synaptojanin-2-binding protein
NVE6873	chromosome 19 open reading frame 47
NVE6876	forkhead box protein g1
NVE6880	28s ribosomal protein mitochondrial
NVE6881	mlh3p
NVE6882	ribosomal protein l33
NVE6883	ribokinase
NVE6886	baculoviral iap repeat-containing protein 6
NVE6887	tyrosyl-dna phosphodiesterase 1
NVE6888	serine threonine-protein kinase nek7
NVE689	ras-related protein rab-10
NVE6890	traf-type zinc finger domain-containing protein 1
NVE6891	inverted formin-2-like protein
NVE6892	cdan1 partial
NVE6893	neurocan core protein precursor
NVE6894	zinc finger cchc domain-containing protein 8
NVE6895	e3 ubiquitin-protein ligase nrdp1
NVE6896	receptor expression-enhancing protein 5
NVE6897	atr-interacting protein
NVE6898	mitochondrial transcription factor a
NVE69	60s ribosomal protein l12
NVE6900	polyribonucleotide nucleotidyltransferase 1
NVE6902	sulfotransferase member 2
NVE6904	mediator of rna polymerase ii transcription subunit 6
NVE6908	potassium voltage-gated channel subfamily c member 1
NVE6909	dynein light chain axonemal
NVE691	sec14-like protein 2
NVE6910	ral gtpase-activating protein subunit beta isoform x2
NVE6912	egf-like repeat and discoidin i-like domain-containing protein 3
NVE6913	coagulation factor viii
NVE6914	atp-binding sub-family c (cftr mrp) member isoform cra_b
NVE6915	tau-tubulin kinase 1
NVE6916	transmembrane protein c6orf70 like protein
NVE6919	steroid-5-alpha- alpha polypeptide 1 (3-oxo-5 alpha-steroid delta 4-dehydrogenase alpha 1)
NVE692	isoform b
NVE6925	sodium-calcium exchanger
NVE6926	golgin subfamily a member 5
NVE6927	cinnamyl alcohol dehydrogenase
NVE6929	inositol -trisphosphate 3-kinase b
NVE693	sh3 and px domains isoform cra_b
NVE6930	melanocortin 5 receptor
NVE6931	kelch-like protein 20
NVE6933	dispatched homolog 1 isoform cra_a
NVE6934	protein dispatched homolog 1
NVE6936	sodium channel protein type 11 subunit alpha
NVE6937	na channel protein isoform j
NVE6938	family dehydratase
NVE6939	tetratricopeptide repeat protein 27
NVE694	major facilitator superfamily protein
NVE6940	protein dispatched homolog 1
NVE6941	protein dispatched homolog 1
NVE6942	transmembrane serine 11d
NVE6943	cilia and spindle-associated protein
NVE6944	rna-binding protein pno1
NVE6945	5-hydroxytryptamine receptor isoform d
NVE6946	isoform a
NVE6947	protein dpy-30 homolog
NVE6948	haloacid dehalogenase-like hydrolase domain containing 3
NVE695	t-box brain protein 1
NVE6950	torsin family member b (torsin b)
NVE6951	cytochrome somatic
NVE6952	hig1 domain family member mitochondrial-like
NVE6953	leucine-rich repeat-containing protein 15
NVE6954	sorting nexin 6
NVE6956	symplekin
NVE6958	symplekin
NVE696	glycosyl transferase hydrolase
NVE6960	proline racemase
NVE6962	ubiquitin-like protein 5
NVE6963	hem2p
NVE6964	maleless
NVE6965	parafibromin
NVE6968	neuropeptide s receptor
NVE6969	neuropeptide s receptor
NVE697	dna excision repair protein ercc-6-like
NVE6972	fk506-binding protein 15
NVE6973	fk506-binding protein 15
NVE6974	wd repeat domain-containing protein 83
NVE6975	coiled-coil domain-containing protein 151
NVE6976	dna repair protein swi5 homolog
NVE6978	udp-glucuronosyltransferase 2c1
NVE698	ccdc63 protein
NVE6982	deleted in malignant brain tumors 1 protein precursor
NVE6983	calumenin
NVE6984	ubiquitin carboxyl-terminal hydrolase 20
NVE6985	ubiquitin carboxyl-terminal hydrolase 20
NVE6986	destrin
NVE6987	multivesicular body subunit 12b
NVE6988	snrna-activating protein complex subunit 4
NVE6989	eukaryotic translation initiation factor 3 subunit g
NVE699	sec14-like protein 2
NVE6990	chromosome 9 open reading frame 114
NVE6995	pry1p
NVE6997	hemicentin-1 precursor
NVE6999	chymotrypsin-like elastase family member 3b precursor
NVE7	sorting nexin-33
NVE70	isoform cra_a
NVE7004	scrib partial
NVE7005	ankyrin repeat and ibr domain-containing protein 1
NVE7006	ankyrin repeat and ibr domain-containing protein 1
NVE7009	coiled-coil domain-containing protein 6
NVE701	trimethylguanosine synthase
NVE7011	fibrillin-1 precursor
NVE7015	na-ca exchanger integrin-beta4
NVE702	kinesin family member 22
NVE7022	disabled homolog 2 interacting isoform cra_b
NVE7024	alpha-tubulin n-acetyltransferase isoform x1
NVE7025	fras1-related extracellular matrix protein 2 precursor
NVE7027	na-ca exchanger integrin-beta4
NVE703	microfibrillar-associated protein 4
NVE7031	na-ca exchanger integrin-beta4
NVE7033	low-complexity protein
NVE7034	spna2 protein
NVE7035	spna2 protein
NVE7037	ap-3 complex subunit mu-1
NVE7038	transmembrane protein 115
NVE704	heme binding protein 1
NVE7042	ubiquitin carboxyl-terminal hydrolase 34
NVE7043	dna-directed rna polymerase iii subunit rpc5
NVE7044	myosin light chain 1 skeletal muscle isoform isoform x2
NVE7045	target for rapamycin
NVE705	heme binding protein 1
NVE7051	vaccinia related kinase 1
NVE7053	basement membrane-specific heparan sulfate proteoglycan core protein precursor
NVE7054	amine gpcr
NVE7055	extracellular solute-binding family 3
NVE7056	set1 ash2 histone methyltransferase complex subunit ash2
NVE7057	set1 ash2 histone methyltransferase complex subunit ash2
NVE7058	vinculin
NVE7059	protein o-linked mannose -n-acetylglucosaminyltransferase
NVE706	ataxin-2-like protein
NVE7060	tyrosine-protein kinase baz1b
NVE7062	transmembrane emp24 protein transport domain containing 5
NVE7063	forkhead box n4
NVE7065	hemicentin-1 precursor
NVE707	nicotinamide n-methyltransferase
NVE7071	ephrin-b2
NVE7073	arrestin domain-containing protein 3
NVE7074	cyclic nucleotide gated channel alpha 2
NVE7075	cyclic nucleotide gated channel alpha isoform cra_a
NVE7076	potassium voltage-gated subfamily h (eag-related) member 6
NVE7077	kiaa1688 protein
NVE7078	kiaa1688 protein
NVE7079	microtubule-associated proteins 1a 1b light chain 3a
NVE708	fact complex subunit ssrp1
NVE7080	di-n-acetylchitobiase precursor
NVE7081	zinc finger protein ozf
NVE7082	baculoviral iap repeat-containing protein 1b
NVE7083	transcription elongation factor spt5
NVE7085	factor viii
NVE7086	nad-dependent epimerase dehydratase family protein
NVE7088	ephrin type-a receptor 3 precursor
NVE709	laminin a
NVE7092	ankrd44 protein
NVE7094	carnitine palmitoyltransferase i
NVE7096	small glutamine-rich tetratricopeptide repeat-containing protein beta
NVE7097	zinc finger hit domain-containing protein 3
NVE7098	glycosyl hydrolase family 32
NVE71	n6-adenosine-methyltransferase subunit mettl14
NVE710	alpha 1
NVE7101	f-box protein 9
NVE7104	mitogen-activated protein kinase kinase kinase 3
NVE7105	dual-specificity tyrosine- -phosphorylation regulated kinase 2
NVE7106	doublesex and mab-3 related transcription factor 3
NVE7108	amyloid beta a4 precursor protein-binding family b member 1-interacting protein
NVE7109	dna ligase 4
NVE711	translational activator gcn1
NVE7110	acyl- oxidase
NVE7113	catenin beta-1 isoform x1
NVE7114	proliferation-associated protein 2g4
NVE7115	homeobox protein otx2 isoform x2
NVE7116	homeobox protein otx2 isoform x2
NVE7117	homeobox protein otx2 isoform x2
NVE7118	phd finger protein 10
NVE7119	frizzled homolog 2
NVE712	elongator complex protein 1
NVE7120	dusty protein kinase
NVE7122	hypoxia-inducible factor prolyl hydroxylase 2
NVE7125	hypothetical protein BRAFLDRAFT_88075
NVE7127	ankyrin repeat and socs box protein 13
NVE7129	synaptotagmin ix
NVE713	nuclear pore complex protein nup88
NVE7130	dnaj homolog subfamily b member 2 isoform x1
NVE7131	histone deacetylase 4
NVE7132	malonyl -acyl carrier protein transacylase
NVE7134	suppressor of cytokine signaling 5
NVE714	l mbt-like 3
NVE7141	angio-associated migratory cell protein
NVE7142	tubulin polyglutamylase complex subunit 1
NVE7143	glycogenin 1
NVE7144	glycine-rich protein
NVE7145	phosphatidylinositol 5-phosphate 4-kinase type-2 beta
NVE7149	tetratricopeptide repeat protein 28
NVE715	lethal malignant brain tumor-like protein 3
NVE7152	glutamate receptor nmda 1 isoform x5
NVE7155	60s ribosomal protein l13-1
NVE7156	ubiquitin-like modifier-activating enzyme 1
NVE7157	transmembrane protein
NVE7158	h(+) cl(-) exchange transporter 3 isoform x4
NVE716	l mbt-like 3
NVE7160	sevenless protein
NVE7161	unc-45 homolog a ( elegans)
NVE7163	pif1-like helicase
NVE717	adp-ribosylation factor-related protein 1
NVE7173	ku70-like family protein
NVE718	cd151 antigen
NVE7180	homeobox protein mox-2
NVE7184	40s ribosomal protein s9
NVE7186	40s ribosomal protein s9
NVE7190	eps15l1 protein
NVE7195	isoform d
NVE7196	voltage-gated sodium channel alpha subunit
NVE7198	prolyl endopeptidase- partial
NVE72	adherens junctions transmembrane isoform cra_e
NVE720	sphingomyelin phosphodiesterase 4
NVE7200	uromodulin precursor
NVE7201	potassium channel subfamily k member 3
NVE7202	protein memo1
NVE7204	threonine aspartase 1
NVE7205	gephyrin isoform 2
NVE7206	insulinoma-associated protein 2
NVE7207	lysocardiolipin acyltransferase 1
NVE7208	cleft lip and palate associated transmembrane protein 1
NVE7209	retinol dehydrogenase 2
NVE721	actin binding protein 1c
NVE7210	spermatogenesis-defective protein 39 homolog
NVE7211	methionine synthase
NVE7212	say domain-containing protein 1
NVE7213	rna-binding protein nova-1 isoform x1
NVE7219	kelch repeat-containing protein
NVE722	hypoxia-inducible factor prolyl hydroxylase 2
NVE7220	selenoprotein w
NVE7221	lysosomal-trafficking regulator
NVE7222	thiopurine s-methyltransferase
NVE7223	thiopurine s-methyltransferase
NVE7224	serine threonine-protein kinase nek8
NVE7225	exportin 5
NVE7226	exportin-5
NVE7228	moco sulphurase c-terminal domain containing 2
NVE7229	moco sulphurase c-terminal domain containing 2
NVE723	protein phosphatase 2c
NVE7230	rab3 gtpase-activating protein non-catalytic subunit
NVE7231	solute carrier family member 29
NVE7232	rix7p
NVE7233	isoform a
NVE724	transport and golgi organization protein 2 homolog isoform x1
NVE7240	atp-binding cassette sub-family d member 4
NVE7245	arylsulfatase b precursor
NVE7247	ran binding protein 6
NVE7248	wd repeat and fyve domain-containing protein 1
NVE7249	cytochrome family subfamily polypeptide 1
NVE7250	cytochrome family subfamily polypeptide 1
NVE7252	cytochrome family subfamily polypeptide 1
NVE7253	cytochrome p450
NVE7255	rho guanine nucleotide exchange factor 6
NVE7257	serpin b6 isoform a
NVE7258	serpin peptidase clade b member like 1
NVE7259	udp glucuronosyltransferase 1 polypeptide a5
NVE7260	udp glucuronosyltransferase 1 polypeptide a5
NVE7261	dopamine 2-like isoform i
NVE7262	endoribonuclease dicer-like 1
NVE7263	myocyte-specific enhancer factor 2a
NVE7264	monocarboxylate transporter 8
NVE7265	monocarboxylate transporter 10
NVE7267	glycerol kinase
NVE7269	40s ribosomal protein s25
NVE727	synaptic vesicle 2-related protein
NVE7270	hemicentin-1 precursor
NVE7271	carcinoembryonic antigen-related cell adhesion molecule 5
NVE7273	neuromedin u receptor 2
NVE7274	myosin viia
NVE7275	myosin viia
NVE7276	angiotensin-converting enzyme isoform 2 precursor
NVE7277	angiotensin-converting enzyme precursor
NVE7278	cullin 4b
NVE7279	cullin 4b
NVE728	synaptic vesicle 2-related protein
NVE7280	arginine and glutamate-rich protein 1
NVE7282	neurl4 protein
NVE7283	cysteine proteinase rd19a
NVE7284	u4 small nuclear ribonucleoprotein 27 kda protein
NVE7285	chromosome 21 open reading frame 33
NVE7286	dead (asp-glu-ala-asp) box polypeptide 56
NVE7288	oncoprotein induced transcript 3
NVE729	synaptic vesicle 2-related protein
NVE7290	nod3 protein
NVE7291	e3 ubiquitin-protein ligase dzip3
NVE7297	dynein heavy chain axonemal
NVE7298	coagulation factor procoagulant component
NVE7299	pre-mrna-splicing factor atp-dependent rna helicase prp16
NVE7300	stabilin-2 precursor
NVE7301	golgi-associated plant pathogenesis-related protein 1
NVE7302	golgi-associated plant pathogenesis-related protein 1
NVE7303	pry1p
NVE7304	arrestin domain containing 3
NVE7306	serine threonine-protein kinase h1
NVE7308	e2f transcription factor 4
NVE7309	kinesin-related protein 1
NVE731	upf0420 protein c16orf58 homolog
NVE7312	udp- c:beta- -n-acetylgalactosaminyltransferase partial
NVE7314	udp- c:beta- -n-acetylgalactosaminyltransferase partial
NVE7315	probable g-protein coupled receptor 158 precursor
NVE7316	isoform b
NVE7318	protein phosphatase 1 regulatory subunit 27
NVE7319	ca++ type member 1
NVE732	nif3p
NVE7324	chaperonin containing subunit 3
NVE7326	replication factor c subunit 1
NVE7327	dipeptidyl peptidase 9
NVE733	ankyrin repeat protein
NVE7338	calcium-activated potassium channel subunit beta-4
NVE7339	inositol polyphosphate 1-phosphatase
NVE734	serine arginine-rich splicing factor 4
NVE7342	cytochrome b5
NVE7343	ribosomal rna processing protein 36 homolog
NVE7344	lysine-specific histone demethylase 1a
NVE7345	wd repeat-containing protein 25 isoform x1
NVE7346	neutral and basic amino acid transport protein rbat
NVE7348	isoform ap
NVE7349	voltage-gated sodium channel alpha subunit
NVE7350	octopamine beta3 isoform j
NVE7351	protein kinase eta
NVE7356	jagged 1
NVE7359	dbh-like 1
NVE736	nadh dehydrogenase
NVE7362	dna-directed rna polymerases i and iii subunit rpac1
NVE7364	dna-directed rna polymerases i and iii subunit rpac1
NVE7365	phytanoyl- dioxygenase
NVE7369	transcriptional adapter 2-beta
NVE737	transmembrane protein 17
NVE7370	yer152c-like protein
NVE7371	cytochrome c oxidase subunit viia polypeptide 2 like
NVE7372	protein phosphatase 1 regulatory subunit 37
NVE7373	potassium channel subfamily k member 1
NVE7375	protein isoform b
NVE7377	dnaj homolog subfamily c member 25 precursor
NVE7378	mfs transporter
NVE738	pancreatic secretory granule membrane major glycoprotein gp2 precursor
NVE7384	serine threonine-protein kinase lmtk1 isoform 1
NVE7386	neuropeptide ff receptor 2
NVE7388	follistatin-related protein 4 precursor
NVE7389	e3 ubiquitin-protein ligase ring2
NVE7393	dynein heavy chain axonemal
NVE7394	xylulose kinase
NVE7395	acid prostate
NVE7396	acid phosphatase lysosomal
NVE7397	glutamate n-methyl d-aspartate 1
NVE7398	outer dense fiber of sperm tails 3
NVE7399	glutamate n-methyl d-aspartate 1
NVE74	isoform cra_c
NVE7401	tetratricopeptide repeat protein 28
NVE7402	neuropeptide ff receptor 2
NVE7403	tachykinin receptor 3
NVE7404	lysosomal acid lipase cholesteryl ester hydrolase precursor
NVE7405	protein nlrc3
NVE7406	trinucleotide repeat containing 4
NVE7407	galanin receptor type 2
NVE7408	nod3 protein
NVE7409	nod3 protein
NVE741	tektin isoform cra_a
NVE7410	e3 ubiquitin-protein ligase dzip3
NVE7411	nod3 protein
NVE7412	cugbp elav-like family member 2 isoform x4
NVE7413	e3 ubiquitin-protein ligase dzip3
NVE7414	protein nlrc3
NVE7416	neuropeptide ff receptor 2
NVE7417	erlin-1
NVE7418	isoform b
NVE742	ribonuclease h1
NVE7422	synaptic 2
NVE7424	synaptic 2
NVE7426	endo-beta- -glucanase
NVE743	isoform e
NVE7430	rhophilin associated protein 1
NVE7432	ceramide-1-phosphate transfer protein
NVE7433	von willebrand factor a domain-containing protein 2 precursor
NVE7434	type alpha 3
NVE7435	vacuolar protein sorting 13 homolog d ( cerevisiae)
NVE7437	cation-dependent mannose-6-phosphate receptor
NVE7439	glutamate metabotropic 3
NVE744	dna repair and recombination protein rad54b
NVE7440	g protein-coupled receptor isoform cra_a
NVE7441	protein mago nashi homolog
NVE7443	e3 ubiquitin-protein ligase ttc3
NVE7444	carbohydrate sulfotransferase 1
NVE7452	e3 ubiquitin-protein ligase trim71
NVE7453	major facilitator superfamily domain-containing protein 6 isoform x1
NVE7454	pancreatic secretory granule membrane major glycoprotein gp2 precursor
NVE7456	oncoprotein induced transcript 3
NVE7457	pancreatic secretory granule membrane major glycoprotein gp2 precursor
NVE7459	pancreatic secretory granule membrane major glycoprotein gp2 precursor
NVE7460	pancreatic secretory granule membrane major glycoprotein gp2 precursor
NVE7462	pancreatic secretory granule membrane major glycoprotein gp2 precursor
NVE7463	pancreatic secretory granule membrane major glycoprotein gp2 precursor
NVE7464	uromodulin precursor
NVE7465	pancreatic secretory granule membrane major glycoprotein gp2 precursor
NVE7468	loc100148750 protein
NVE7469	cep57 protein
NVE7470	pitrilysin metallopeptidase 1
NVE7472	map microtubule affinity-regulating kinase isoform cra_a
NVE7473	yrdc protein
NVE7474	golgi associated pdz and coiled-coil motif containing
NVE7475	trna wybutosine-synthesizing protein 5
NVE7477	transmembrane protein 181
NVE7478	transmembrane protein 181
NVE7479	protocadherin gamma subfamily 4
NVE748	dystroglycan precursor
NVE7481	translocation protein sec63 homolog
NVE7484	cation-independent mannose-6-phosphate receptor precursor
NVE7485	notum pectinacetylesterase homolog
NVE7486	acetyl- mitochondrial precursor
NVE7487	transient receptor potential cation subfamily member 1
NVE7488	transient receptor potential cation subfamily member 1
NVE7489	ralbp1-associated eps domain-containing protein 1
NVE749	phd finger protein 12
NVE7490	monocarboxylate transporter 8
NVE7491	nuclear migration protein nudc
NVE7492	f-box wd repeat-containing protein 7 isoform 1
NVE7493	calponin acidic
NVE7494	isoform c
NVE7496	transgelin-3
NVE7498	poly (adp-ribose) polymerase member 4
NVE7501	protein dgcr6
NVE7502	activating signal cointegrator 1 complex subunit 3
NVE7504	matrix metalloproteinase-19
NVE7505	t-box transcription factor tbx18
NVE7506	monocarboxylate transporter 8
NVE7507	tetraspanin-5
NVE7508	ank1 protein
NVE7509	ctp synthase 1
NVE7510	riken cdna 4922501c03 gene
NVE7512	lymphoid specific
NVE7513	rnf160 protein
NVE7514	zn2+-binding protein melusin contains chord domain
NVE7515	dnaj homolog subfamily b member 4
NVE7518	protein col-124
NVE7519	melanocortin 5 receptor
NVE752	eukaryotic translation initiation factor 5b
NVE7520	transgelin-2
NVE7521	calponin 2
NVE7522	calponin 2
NVE7525	brevican core protein isoform 1 precursor
NVE7526	collagen alpha-1 chain
NVE7527	tip41-like protein
NVE7531	coagulation factor c cochlin (limulus polyphemus)
NVE7535	zinc finger and btb domain-containing protein 26
NVE7537	egl nine homolog 3
NVE754	ras-related gtp-binding protein a
NVE7540	interaction protein for cytohesin exchange factors 1
NVE7543	major facilitator superfamily domain-containing protein 9
NVE7545	homogentisate -dioxygenase
NVE7546	cell wall adhesin
NVE7547	proteasomal atpase-associated factor partial
NVE7549	immunoglobulin g-binding protein a
NVE755	zinc finger protein 410
NVE7550	rwd domain-containing protein 1
NVE7551	pre-mrna-splicing regulator wtap isoform x2
NVE7552	nadph oxidase 3
NVE7554	stimulated by retinoic acid gene 6 protein
NVE7555	stimulated by retinoic acid gene 6 protein
NVE756	three prime repair exonuclease 1
NVE7560	geranylgeranyl transferase type-2 subunit alpha
NVE7562	pq-loop repeat-containing protein 1 isoform x1
NVE7563	cs domain protein
NVE7564	tudor domain containing 12
NVE7566	vanin 1
NVE7568	a-kinase anchor protein mitochondrial isoform x1
NVE7570	v-myc myelocytomatosis viral oncogene homolog
NVE7571	calcium calmodulin-dependent protein kinase kinase beta
NVE7572	myo-inositol oxygenase
NVE7573	vitamin k epoxide reductase complex subunit 1
NVE7575	ectonucleotide pyrophosphatase phosphodiesterase family member 5
NVE7577	heterogeneous nuclear ribonucleoprotein l
NVE7579	ring u-box protein
NVE7583	dead (asp-glu-ala-asp) box polypeptide 43
NVE7584	dedicator of cytokinesis 5
NVE7585	solute carrier organic anion transporter family member 4a1
NVE7586	g protein coupled receptor partial
NVE7591	protein nas- isoform a
NVE7593	protein quaking
NVE76	thioredoxin 2
NVE760	sec14-like protein 5
NVE7600	carbohydrate sulfotransferase 1
NVE7601	ccr4-not transcription subunit 3
NVE7603	spermatogenesis-associated protein 20
NVE7604	ankyrin repeat and sam domain-containing protein 4b
NVE7605	upf0472 protein c16orf72 homolog
NVE7607	39s ribosomal protein mitochondrial
NVE7608	canopy 3 homolog
NVE7609	homeobox protein unc-4 homolog
NVE761	inactive rhomboid protein 1 isoform x1
NVE7611	n-acetyltransferase 9
NVE7615	transcription factor hes-1
NVE7616	ca
NVE7617	solute carrier family 8 (sodium calcium exchanger) member isoform cra_f
NVE7618	set and mynd domain containing 3
NVE7620	tenascin-r precursor
NVE7622	bombesin receptor subtype-3
NVE7623	methyltransferase-like protein 22
NVE7624	essential mcu mitochondrial precursor
NVE7625	retinoblastoma binding protein 6
NVE7626	retinoblastoma binding protein isoform cra_d
NVE7629	growth hormone secretagogue receptor type 1a
NVE763	transcriptional protein swt1
NVE7631	probable g-protein coupled receptor 19
NVE7632	intraflagellar transport 140
NVE7633	glutamyl aminopeptidase
NVE7634	secreted protein
NVE7636	protein patched homolog 1
NVE7637	exocyst complex component 2
NVE7638	sterile alpha motif domain-containing protein 9
NVE7639	solute carrier family 22 member 21
NVE764	thrombospondin 1
NVE7640	nadh dehydrogenase complex assembly factor 6 precursor
NVE7641	dihydroorotate dehydrogenase
NVE7642	protein broad-minded
NVE7644	mitochondrial dna topoisomerase i
NVE7645	alpha-1a adrenergic receptor isoform x1
NVE7646	alanine aminotransferase 2
NVE7647	engulfment and cell motility protein 1 isoform x2
NVE7648	thiamine-triphosphatase
NVE7649	trafficking protein particle complex subunit 2-like protein
NVE765	collagen alpha-1 chain precursor
NVE7650	aurora kinase a
NVE7652	dual specificity phosphatase 19
NVE7653	deoxynucleoside triphosphate triphosphohydrolase samhd1
NVE7654	sam domain and hd domain-containing protein 1
NVE7657	dermatan-sulfate epimerase-like protein
NVE7660	tpa_inf: venus kinase receptor
NVE7661	tpa_inf: venus kinase receptor
NVE7662	tbc1 domain family member partial
NVE7663	isoform f
NVE7665	legumain
NVE7666	solute carrier family 12 member 4
NVE7667	protein nlrc5 isoform x1
NVE7668	caspase recruitment domain member isoform cra_b
NVE7669	#NAME?
NVE7675	3-hydroxy-3-methylglutaryl-coenzyme a synthase 1
NVE7676	mier1 protein
NVE7678	atp-binding sub-family f member 1
NVE7679	isoform cra_a
NVE7681	hemicentin-1 precursor
NVE7684	cyclin-dependent kinase-like 2 isoform x1
NVE7687	mastermind-like protein 3
NVE7688	homolog 1 ( coli)
NVE7689	transcription initiation factor tfiid subunit 7
NVE7690	neuronal pas domain-containing protein 2
NVE7692	sterol 26- mitochondrial
NVE7694	fibroblast growth factor receptor 1
NVE7695	delta-sarcoglycan isoform x1
NVE7696	phosphorylase alpha 2
NVE7697	pituitary homeobox 3
NVE7699	melanocortin 4 receptor
NVE77	cyclin-dependent kinase 20
NVE7700	glycine receptor subunit alpha-2 precursor
NVE7701	serine threonine-protein kinase pak 3 isoform a
NVE7704	anaphase-promoting complex subunit 15
NVE7705	protocadherin-16 precursor
NVE7707	protocadherin fat 4 isoform x1
NVE7708	gtp-binding protein 8
NVE7709	tho complex subunit 2
NVE7711	chaperonin containing subunit 3
NVE7712	protein cereblon
NVE7713	dynein heavy chain axonemal
NVE7714	isoform c
NVE7716	rhamnose binding lectin-like precursor
NVE7718	rhamnose-binding lectin-like
NVE7719	latrophilin-3 precursor
NVE772	sel-1 suppressor of lin-12-like ( elegans)
NVE7721	rhamnose binding lectin-like precursor
NVE7722	transmembrane serine 3
NVE7723	acetylcholinesterase (yt blood group)
NVE7725	neuroligin- x-linked
NVE7726	neuroligin- x-linked
NVE7729	capicua homolog
NVE7730	heavy polypeptide 1
NVE7731	regulatory factor 4 (influences hla class ii expression)
NVE7732	cyclic nucleotide gated channel alpha 3
NVE7733	cyclic nucleotide gated channel alpha 3
NVE7734	cop9 signalosome complex subunit 6
NVE7736	beta- -galactosyltransferase 1
NVE7737	ectonucleoside triphosphate diphosphohydrolase 7
NVE7738	pry3p
NVE7739	yes-associated protein 1
NVE7740	ect2 protein
NVE7742	8-oxo-dgdp phosphatase nudt18
NVE7743	tup1p
NVE7744	golgi-associated plant pathogenesis-related protein 1
NVE7747	dna-directed rna polymerases and iii subunit rpabc5
NVE7748	propionyl- carboxylase alpha mitochondrial
NVE7749	propionyl- carboxylase alpha mitochondrial
NVE7750	transmembrane serine 9
NVE7752	acetyl-coenzyme a carboxylase beta
NVE7755	protein unc-80 homolog
NVE7756	protein unc- isoform b
NVE7757	cell cycle checkpoint protein rad1
NVE7759	polymorphic outer membrane protein
NVE7761	protein diaphanous homolog 1
NVE7762	adenylate translocator
NVE7763	solute carrier family member 43
NVE7764	ubiquitin-conjugating enzyme e2 b
NVE7765	ubiquitin-conjugating enzyme e2 b
NVE7766	protein mab-21-like 1
NVE7768	ufm1-specific protease 2
NVE7769	iduronate 2-sulfatase
NVE7770	ankyrin repeat domain isoform cra_b
NVE7772	transmembrane protein 185b
NVE7773	dph3 homolog
NVE7774	formin isoform a
NVE7775	formin 3
NVE7779	cytochrome c oxidase assembly factor 5
NVE7780	e3 ubiquitin-protein ligase trim50
NVE7782	dopamine receptor d4a
NVE7783	mitochondrial ribosomal protein l38
NVE7784	liver glycogen phosphorylase
NVE7790	p protein
NVE7791	p protein
NVE7792	kidins220 protein
NVE7794	phosphopantothenoylcysteine synthetase
NVE7797	proton-coupled folate transporter
NVE7798	zinc finger fyve domain-containing protein 26
NVE78	ceramide synthase 1
NVE7800	dmbt1 protein
NVE7801	kelch domain containing 3
NVE7802	calcium homeostasis endoplasmic reticulum protein
NVE7805	protein
NVE7806	6-phosphogluconate decarboxylating
NVE7807	tetraspanin-5
NVE7811	partitioning defective 6 homolog gamma
NVE7812	leucine-rich repeat and coiled-coil domain-containing protein partial
NVE7816	isoform cra_c
NVE7817	novel protein x-epilectin
NVE7818	uromodulin preproprotein
NVE7819	dna damage-regulated autophagy modulator protein 2 isoform x1
NVE7820	cysteine and glycine-rich protein 2
NVE7821	cysteine and glycine-rich protein 2
NVE7822	cysteine and glycine-rich protein 1
NVE7823	cysteine and glycine-rich protein 2
NVE7824	branched chain aminotransferase cytosolic
NVE7825	nedd8-conjugating enzyme ubc12
NVE7827	histone h3 k4-specific methyltransferase set7 9 family protein
NVE783	dolichyl-phosphate mannosyltransferase polypeptide catalytic subunit
NVE7831	morn repeat protein
NVE7832	morn repeat protein
NVE7833	dermatopontin
NVE7834	zinc finger protein 76
NVE7835	radial spoke head 10 homolog b
NVE7836	ralgps2 protein
NVE784	dolichyl-phosphate mannosyltransferase polypeptide catalytic subunit
NVE7841	dynein heavy
NVE7842	ect2 protein
NVE7843	isoform a
NVE7845	carbonic anhydrase
NVE7846	krueppel-like factor 3
NVE7847	nadh-cytochrome b5 reductase-like
NVE7848	large homolog-associated protein 5
NVE7849	inositol monophosphatase 3
NVE7850	diphthamide biosynthesis protein 1
NVE7852	fibrinogen c domain-containing protein 1
NVE7854	glutamate n-methyl d-aspartate 1
NVE7856	vacuolar protein sorting-associated protein 51 homolog
NVE7858	cd151 isoform cra_b
NVE786	fibrinogen c domain-containing protein 1
NVE7862	succinyl- ligase
NVE7863	trp53bp1 protein
NVE7864	histamine h2 receptor
NVE7865	transmembrane protein 173
NVE7867	4-hydroxyphenylpyruvate dioxygenase
NVE7868	zinc fyve domain containing 27
NVE7869	pry1p
NVE787	octopamine beta1 isoform b
NVE7870	pry1p
NVE7871	homeobox protein emx2 isoform x1
NVE7872	suppressor of fused homolog
NVE7873	histone-lysine n-methyltransferase setdb1 isoform x1
NVE7875	setdb1b protein
NVE7876	set domain bifurcated protein 2 variant
NVE7877	phosphatidylinositol 4-kinase type 2-alpha
NVE7878	muts protein homolog 4
NVE7880	dopamine receptor d2
NVE7887	bactericidal permeability-increasing protein
NVE789	trna-dihydrouridine synthase
NVE7890	low density lipoprotein receptor-related protein 4
NVE7894	immunoglobulin member 9
NVE7895	splicing factor 3b subunit 4
NVE7897	alpha- -mannosyltransferase alg9
NVE7899	visual pigment-like receptor peropsin
NVE79	folate receptor alpha precursor
NVE7900	matrix metallopeptidase 27
NVE7901	thrombospondin type-1 domain-containing protein 7a precursor
NVE7902	myosin viia
NVE7904	granulins precursor
NVE7905	myosin viia
NVE7906	multidrug resistance-associated protein 4
NVE7907	multidrug resistance-associated protein 4
NVE791	u4 u6 small nuclear ribonucleoprotein prp3 isoform x1
NVE7910	ferritin heavy chain
NVE7911	beta 1 (fibronectin beta antigen cd29 includes msk12) isoform cra_a
NVE7912	glutamate metabotropic 3
NVE7914	tnf receptor-associated factor 3
NVE7915	monocarboxylate transporter 8
NVE7916	epididymal secretory protein e1
NVE7917	roundabout homolog 3
NVE7919	ribosome-binding protein 1
NVE7920	protein mis12 homolog
NVE7921	lyst-interacting protein 8
NVE7924	lyst-interacting protein 8
NVE7928	mam domain-containing protein 2 precursor
NVE7929	membrane protein
NVE7930	e3 ubiquitin-protein ligase sh3rf1
NVE7933	transcription factor iiib 90 kda subunit
NVE7936	fragile x mental autosomal homolog 1
NVE7937	trna-splicing endonuclease subunit sen15
NVE7939	centrosomal protein of 63 kda
NVE7942	centrosomal protein of 63 kda
NVE7943	a disintegrin and metalloproteinase with thrombospondin motifs 6 precursor
NVE7944	a disintegrin-like and metallopeptidase (reprolysin type) with thrombospondin type 1 14
NVE7945	a disintegrin and metalloproteinase with thrombospondin motifs 18 precursor
NVE7947	gs1-like protein
NVE7948	zinc finger hit domain-containing protein 1
NVE7949	hypoxia up-regulated protein 1 precursor
NVE7950	mediator of rna polymerase ii transcription subunit 14
NVE7951	mediator of rna polymerase ii transcription subunit 14
NVE7952	uv radiation resistance-associated gene protein
NVE7953	atp-dependent rna helicase ddx3x
NVE7954	prefoldin subunit 2
NVE7955	brca1 brca2-containing subunit 3
NVE7956	trna-specific adenosine deaminase 2
NVE7957	argininosuccinate lyase
NVE7960	ubiquitin-fold modifier-conjugating enzyme 1
NVE7961	sodium potassium calcium exchanger 2
NVE7965	cd163 isoform cra_a
NVE7966	galactoside- 3 binding protein
NVE7967	protein kinase a catalytic subunit
NVE7968	major facilitator superfamily domain-containing protein 1
NVE7969	cullin 3
NVE797	nuclear transport factor 2
NVE7970	rcc1 and btb domain-containing protein 1
NVE7971	methyltransferase like 7b
NVE7972	ubiquitin-activating enzyme e1
NVE7973	tetratricopeptide repeat protein 31
NVE7974	rh type b glycoprotein
NVE7977	cofactor required for sp1 transcriptional subunit isoform cra_a
NVE7979	solute carrier family 15 (h+ peptide transporter) member 2
NVE798	synovial sarcoma translocation gene on chromosome 18-like 1
NVE7984	tho complex subunit 2
NVE7986	fibroblast growth factor 9
NVE7988	sulfatase modifying factor 1
NVE799	ribosomal protein l14
NVE7993	organic cation transporter protein
NVE7994	tryptophan -dioxygenase
NVE7995	cyclin i
NVE7996	cyclin i
NVE7997	mitochondrial import inner membrane translocase subunit tim10 b
NVE7998	structural maintenance of chromosomes protein 1a
NVE7999	solute carrier family 6 (neurotransmitter glycine) member 5
NVE80	sulfide:quinone mitochondrial
NVE8000	reverse transcriptase
NVE8001	phosphoribosylformylglycinamidine synthase
NVE8003	thiamin pyrophosphokinase
NVE8004	glutaredoxin family protein
NVE8005	lim domain containing isoform cra_b
NVE8006	n-terminal nucleophile aminohydrolases (ntn hydrolases) superfamily protein
NVE8007	n -(beta-n-acetylglucosaminyl)-l-asparaginase precursor
NVE8009	bone morphogenetic protein 1
NVE801	trna (cytosine -c )-methyltransferase
NVE8010	carbohydrate sulfotransferase 14
NVE8012	protein jade-1
NVE8014	fibroblast growth factor 16
NVE8015	nedd4 binding protein 2
NVE8018	isoform a
NVE8019	short coiled-coil protein
NVE802	nol1 nop2 sun domain member 2
NVE8020	pcf11 partial
NVE8021	von willebrand factor precursor
NVE8024	transmembrane amino acid transporter family protein
NVE8025	peptidase m20 domain-containing protein 2
NVE8026	sh2 domain containing 4a
NVE8028	ragulator complex protein lamtor1
NVE8029	nuclear mitotic apparatus protein 1
NVE803	autosomal recessive 1a
NVE8030	tolloid-like 1
NVE8033	protein phosphatase regulatory subunit isoform cra_b
NVE8036	coenzyme q2 prenyltransferase
NVE8037	coenzyme q2 prenyltransferase
NVE8038	kelch-like 1
NVE8039	methylmalonic aciduria type a mitochondrial
NVE804	cirhin
NVE8040	integrin-linked protein kinase
NVE8043	40s ribosomal protein s23
NVE8045	nicotinic acetylcholine receptor isoform a
NVE8046	cholinergic alpha 6
NVE8047	nicotinic acetylcholine receptor isoform h
NVE8049	heat shock 70 kda protein 4
NVE805	rna binding motif protein 28
NVE8050	solute carrier family 36 (proton amino acid symporter) member isoform cra_a
NVE8051	von willebrand factor type egf and pentraxin domain-containing protein 1
NVE8052	multidrug resistance protein 1
NVE8054	thiamin pyrophosphokinase
NVE8056	tetratricopeptide repeat protein 38
NVE8058	calx-beta domain-containing protein
NVE806	6-pyruvoyltetrahydropterin synthase
NVE8060	f-box lrr-repeat protein 20 isoform x1
NVE8061	translation initiation factor if-2
NVE8062	orexin receptor type 2
NVE8068	cyclopropane-fatty-acyl-phospholipid synthase
NVE8069	cache domain containing 1
NVE807	vamp (vesicle-associated membrane protein)-associated protein b and c
NVE8070	iq and ubiquitin-like domain-containing protein
NVE8071	chitotriosidase-1 precursor
NVE8072	retinol dehydrogenase 7
NVE8073	ae binding protein 1
NVE8074	methyltransferase kiaa1456 homolog
NVE8075	chitinase 1
NVE8076	methyltransferase kiaa1456 homolog isoform x1
NVE8077	kelch-like protein 20
NVE8078	4921517l17rik protein
NVE8079	hsc70-interacting protein
NVE8080	sh3d19 protein
NVE8081	kinesin-like protein fra1
NVE8082	PREDICTED: uncharacterized protein LOC102082786
NVE8083	arylsulfatase j
NVE8084	grainyhead-like 2
NVE8085	hepatic leukemia factor
NVE8086	sister chromatid cohesion protein pds5 homolog a
NVE8087	sister chromatid cohesion protein pds5 homolog b
NVE8089	dbh-like 1
NVE8090	neuropilin 1a
NVE8091	protein kcnl- isoform c
NVE8093	mam domain containing glycosylphosphatidylinositol anchor 1
NVE8094	beta-2 adrenergic receptor
NVE8095	coronin 7
NVE8097	dna repair protein rad52 homolog
NVE8098	liprin-beta-1 isoform 2
NVE81	calmodulin
NVE810	dead-domain-containing protein
NVE8101	histone h2a type 1-like
NVE8102	phosphoglycerate mutase-like protein
NVE8103	multiple pdz domain protein
NVE8107	hepatic leukemia factor
NVE8109	ras gtpase-activating protein-binding protein 1
NVE811	dead (asp-glu-ala-asp) box polypeptide 27
NVE8110	mortality factor 4 like 1
NVE8111	fucosyltransferase 11 (alpha ( ) fucosyltransferase)
NVE8113	sparc cwcv and kazal-like domains proteoglycan 3
NVE8114	collagen alpha-3 chain precursor
NVE8117	roundabout homolog 3
NVE8119	pituitary homeobox 2 isoform x2
NVE812	ranbp-type and c3hc4-type zinc finger-containing protein 1
NVE8120	wd-40 repeat protein
NVE8122	folate receptor beta precursor
NVE8125	apoptosis-inducing factor mitochondrial
NVE8127	mitochondria-eating protein
NVE813	ranbp-type and c3hc4-type zinc finger-containing protein 1
NVE8130	neurocalcin-delta
NVE8132	atp-binding cassette sub-family e member 1
NVE8133	latrophilin isoform cra_c
NVE8134	egf domain-specific o-linked n-acetylglucosamine transferase precursor
NVE8136	egf-like- multiple 6
NVE8138	host cell factor 1
NVE8139	cell division cycle 123 homolog ( cerevisiae)
NVE8140	host cell factor 1
NVE8141	transmembrane protein 187
NVE8142	dihydrolipoamide dehydrogenase
NVE8143	dihydrolipoamide dehydrogenase
NVE8146	rho gtpase activating protein 6
NVE8147	rho gtpase activating protein isoform cra_b
NVE8148	rho gtpase-activating protein 7
NVE8149	dna damage-regulated autophagy modulator protein 2 isoform x1
NVE815	transmembrane protein 42
NVE8152	major facilitator protein
NVE8154	major facilitator protein
NVE8158	neuropeptide ff receptor 2
NVE8159	isoform cra_a
NVE816	transmembrane protein 199
NVE8160	beta 1
NVE8167	solute carrier family 25 member 36
NVE8170	gamma-secretase-activating protein
NVE8171	transforming growth beta- 68kda
NVE8173	rib43a domain with coiled-coils 1
NVE8174	rho gtpase-activating protein 24 isoform x1
NVE8175	type i iodothyronine deiodinase
NVE8178	ribonucleoside-diphosphate reductase large subunit
NVE818	protocadherin fat 3 precursor
NVE8180	protein dok-7
NVE8183	40s ribosomal protein s3
NVE8185	glutamate dehydrogenase
NVE8187	caseinolytic peptidase b homolog ( coli)
NVE819	block of proliferation 1
NVE8190	amp-binding protein
NVE8191	acyl- synthetase family member 2
NVE8192	lim domain only 6
NVE8194	prickle-like protein 1
NVE8195	isoform c
NVE8196	testis derived transcript
NVE8197	cell surface protein
NVE8199	gata binding protein 2
NVE820	block of proliferation 1
NVE8201	protein mab-21-like 1
NVE8202	synaptotagmin vii
NVE8203	steroid receptor rna activator 1
NVE8204	stromal interaction molecule 1
NVE8205	tyrosine-protein kinase btk
NVE8206	adp-ribosylation factor interacting protein 1 (arfaptin 1)
NVE8207	endothelin converting enzyme 1
NVE8208	isoform cra_a
NVE8209	isoform cra_a
NVE821	block of proliferation 1
NVE8210	transcription cofactor vestigial-like protein 4
NVE8211	histone-lysine n-methyltransferase setmar
NVE8216	n-acetylglucosamine-6-sulfatase precursor
NVE8217	epoxide hydrolase cytoplasmic
NVE8218	rab proteins geranylgeranyltransferase component a 2
NVE8219	solute carrier family 25 member 36
NVE8224	gamete-like protein
NVE8225	nek4 protein
NVE8226	solute carrier family 26 member 6
NVE8227	beta lysosomal
NVE8228	beta lysosomal
NVE8229	telomerase reverse transcriptase
NVE8230	guanine nucleotide-binding protein g subunit alpha
NVE8233	imp (inosine monophosphate) dehydrogenase 2
NVE8234	protein isoform f
NVE8235	zinc finger protein 277
NVE8236	rna-binding protein 15 isoform x1
NVE8237	protein kish-b
NVE8238	interferon-related developmental regulator 1
NVE8239	dynein heavy chain axonemal
NVE8240	adenosine a3 receptor
NVE8241	dynein heavy chain axonemal
NVE8242	dynein heavy chain axonemal-like protein
NVE8243	dusty protein kinase
NVE8247	ankyrin repeat domain-containing protein 50
NVE8248	yhc3p
NVE8251	nek1 protein
NVE8254	brain-specific angiogenesis inhibitor 3
NVE8256	nucleoside diphosphate-linked moiety x motif 6
NVE8257	dna damage-regulated autophagy modulator protein 2
NVE8258	trna 2-thiocytidine biosynthesis protein
NVE8259	trna 2-thiocytidine biosynthesis protein ttca
NVE826	udp glucuronosyltransferase 1 polypeptide a5
NVE8262	pancreatic secretory granule membrane major glycoprotein gp2 precursor
NVE8264	pancreatic secretory granule membrane major glycoprotein gp2 precursor
NVE8265	neuronal pentraxin 1
NVE8266	pancreatic secretory granule membrane major glycoprotein gp2 precursor
NVE8268	von willebrand factor type egf and pentraxin domain-containing protein 1 precursor
NVE8269	atp-dependent dna helicase
NVE8270	calmodulin
NVE8274	cd209 antigen-like protein a
NVE8275	dead (asp-glu-ala-as) box polypeptide 19a
NVE8277	dolichyl-p-man:man c -pp-dolichyl mannosyltransferase
NVE8278	asparagine-linked glycosylation 3 homolog ( alpha- -mannosyltransferase)
NVE8280	casein kinase i isoform alpha isoform x1
NVE8281	solute carrier family 22 member 4
NVE8283	rhophilin associated protein 1
NVE8286	centrosomal protein of 152 kda
NVE8287	centrosomal protein of 152 kda
NVE8290	cell surface protein
NVE8293	dymeclin
NVE8294	zgc:162095 protein
NVE8295	sodium-dependent neutral amino acid transporter b at2
NVE8297	failed axon partial
NVE8298	failed axon partial
NVE8299	tolloid-like 1
NVE83	fibrillin-2 precursor
NVE830	contactin associated 2
NVE8300	cre-nekl-1 protein
NVE8301	serine threonine-protein kinase nek8
NVE8302	dutp pyrophosphatase
NVE8303	pallidin
NVE8304	solute carrier family 17 member 9
NVE8305	stereocilin precursor
NVE8309	isoform cra_a
NVE8310	isoform cra_a
NVE8311	prdm9
NVE8314	glutamate receptor 1 precursor
NVE8316	frizzled-related protein
NVE8317	rhabdoid tumor deletion region protein partial
NVE8319	beta-2 adrenergic receptor
NVE8320	netrin receptor unc5c precursor
NVE8322	cytoplasmic polyadenylation element binding protein 1
NVE8323	proprotein convertase subtilisin kexin type 7
NVE8327	calmodulin
NVE8328	calmodulin
NVE8331	cytochrome family subfamily polypeptide 1
NVE8332	calmodulin
NVE8333	calmodulin
NVE8334	wnt inhibitory factor 1 precursor
NVE8335	dna-directed rna polymerase iii subunit rpc2
NVE8336	dna-directed rna polymerase iii subunit rpc2
NVE8337	kelch-like mayven
NVE8338	prefoldin subunit 1
NVE8340	gamma-aminobutyric acid type b receptor subunit 2 precursor
NVE8341	gamma-aminobutyric acid type b receptor subunit 1 precursor
NVE8343	flagellar associated protein
NVE8344	c10orf27 protein
NVE8345	inactive phospholipase c-like protein 2
NVE8346	inactive phospholipase c-like protein 2
NVE8347	inactive phospholipase c-like protein 2
NVE8348	apobec-1 stimulating protein
NVE8350	dipeptidyl peptidase 8
NVE8351	collagen alpha-1 chain precursor
NVE8352	vitrin isoform 1 precursor
NVE8353	ankyrin isoform aa
NVE8355	dihydropyrimidinase-like 2
NVE8357	adenosine a2a receptor
NVE8359	adenosine receptor a2a
NVE836	14-3-3 protein
NVE8360	cytochrome family subfamily polypeptide 1
NVE8361	calcium binding atopy-related autoantigen 1
NVE8362	thioredoxin reductase 2
NVE8363	homeobox protein dlx-1
NVE8367	beta- -n-acetyl-galactosaminyl transferase 4
NVE837	eukaryotic translation initiation factor gamma 1
NVE8370	ccr4-not transcription complex subunit 11
NVE8371	secreted frizzled-related protein 2
NVE8372	zinc finger x-linked protein zxdb
NVE8373	high affinity choline transporter 1
NVE8374	f-box and leucine-rich repeat protein 7
NVE8375	mitochondrial ribosomal protein l14
NVE8376	cytochrome c oxidase subunit viic
NVE8377	wd repeat-containing protein 61
NVE838	fyve finger-containing phosphoinositide
NVE8381	apolipoprotein a-i binding protein
NVE8383	1-phosphatidylinositol- -bisphosphate phosphodiesterase eta-2
NVE8384	plch2 protein
NVE8385	camp-dependent protein kinase type ii-alpha regulatory subunit
NVE8386	myb-related protein partial
NVE8387	membrane-associated tyrosine- and threonine-specific cdc2-inhibitory kinase
NVE839	asteroid homolog 1
NVE8390	sft2p
NVE8391	fibronectin type 3 and ankyrin repeat domains 1
NVE8392	transmembrane protein 101
NVE8393	dbh-like 1
NVE8397	glutamate receptor kainate 2 isoform x3
NVE8398	isoform b
NVE8399	zinc finger protein 431
NVE8401	condensin-2 complex subunit d3
NVE8404	tolloid-like protein 1 precursor
NVE8406	lipoxygenase homology domain-containing protein partial
NVE841	orf1ab polyprotein
NVE8412	methylcrotonoyl- carboxylase subunit mitochondrial
NVE8413	methylcrotonoyl- carboxylase subunit mitochondrial
NVE8414	collagen type vi alpha 6
NVE8417	nfx1-type zinc finger-containing protein 1
NVE8418	vertebrate ancient long opsin
NVE8419	rod opsin
NVE8421	helix-loop-helix protein 2
NVE8422	transcription elongation factor b polypeptide 1
NVE8423	set and mynd domain-containing protein 4
NVE8424	contactin-2 precursor
NVE8425	monocarboxylate transporter 2
NVE8426	monocarboxylate transporter 2
NVE8427	fibronectin precursor
NVE8428	cathepsin l1
NVE8429	26-29kd-proteinase partial
NVE843	golgi-associated plant pathogenesis-related protein 1
NVE8430	hyr domain-containing protein
NVE8432	acyl-protein thioesterase 2
NVE8433	solute carrier family 22 member 13
NVE8434	a kinase anchor protein 10
NVE8435	a kinase anchor protein 10
NVE8437	huntingtin-interacting protein 1-related protein
NVE8449	cytoplasmic dynein 1 heavy chain 1
NVE8450	cytoplasmic dynein 1 heavy chain 1
NVE8451	cytoplasmic dynein 1 heavy chain 1
NVE8454	gamma-aminobutyric acid b receptor 2
NVE8456	gamma-aminobutyric acid type b receptor subunit 2 precursor
NVE8459	glycine-rich rna-binding protein 7
NVE8463	rna-binding protein 3
NVE8465	glycine-rich rna-binding protein 8
NVE8466	glycine-rich rna-binding protein 7
NVE8467	cold inducible rna binding protein
NVE8468	n-acetyllactosaminide beta- -n-acetylglucosaminyltransferase
NVE8469	epidermal growth factor receptor kinase substrate 8
NVE8472	neuropilin 2
NVE8474	actin filament-associated protein 1-like 2
NVE8478	beta-2 adrenergic receptor
NVE8484	hrh2 protein
NVE8485	ubiquitin carboxyl-terminal hydrolase 20
NVE8486	calumenin
NVE8492	general transcription factor iih subunit 2
NVE8495	udp-glucose dehydrogenase
NVE8497	prostaglandin e2 receptor ep3 subtype isoform 4
NVE8498	isoform i
NVE8499	factor viii
NVE85	actin-like protein 6b
NVE8501	enhancer of mrna-decapping protein 3
NVE8502	elastase 2 like
NVE8503	retinol retinaldehyde reductase
NVE8504	retinol retinaldehyde reductase
NVE8505	retinol retinaldehyde reductase
NVE8506	retinol dehydrogenase 7
NVE8507	retinol retinaldehyde reductase
NVE8508	retinol dehydrogenase 7
NVE8509	tudor domain-containing protein 1 isoform x1
NVE851	propionyl- synthetase
NVE8510	nucleolar and coiled-body phosphoprotein 1
NVE8511	coagulation factor procoagulant component
NVE8514	tbc1 domain member 15
NVE8515	chitin synthase
NVE8516	f-box lrr-repeat protein 20 isoform x1
NVE8518	solute carrier family 2 (facilitated glucose transporter) member 3
NVE8522	transmembrane protein 201
NVE8523	interleukin enhancer-binding factor 2
NVE8528	acetylserotonin o-methyltransferase-like
NVE8530	beta-2 adrenergic receptor
NVE8531	acetylserotonin o-methyltransferase-like
NVE8532	acetylserotonin o-methyltransferase
NVE8537	myeloid leukemia factor 2
NVE8538	myeloid leukemia factor 2
NVE8539	endothelin-converting enzyme 1
NVE854	serine threonine-protein phosphatase 2a catalytic subunit alpha isoform
NVE8540	endothelin-converting enzyme isoform cra_a
NVE8545	fibrinogen c domain-containing protein 1
NVE8546	mediator of rna polymerase ii transcription subunit 23
NVE8547	sodium calcium exchanger family protein
NVE8548	abhydrolase domain containing 7
NVE855	collagen alpha-1 chain precursor
NVE8550	g protein-coupled receptor 83
NVE8551	protein fam50b
NVE8552	dna replication licensing factor mcm2
NVE8553	protein tyrosine receptor a
NVE8554	protein tyrosine receptor a
NVE8557	jumonji domain containing 2c
NVE8558	lysine-specific demethylase 4b isoform x1
NVE8559	dna2 protein
NVE8560	hyr domain-containing protein
NVE8561	solute carrier family 22 member 5
NVE8563	beta-adrenergic receptor kinase 2
NVE8564	multidrug resistance-associated protein 1
NVE8565	homeobox 2
NVE8566	beta-carotene -monooxygenase
NVE8567	-like homeobox 1
NVE8568	milk fat globule-egf factor 8 protein
NVE8569	t-box 1
NVE8570	t-box 1
NVE8571	translation initiation factor eif-2b subunit alpha
NVE8573	wd repeat domain phosphoinositide-interacting protein 2
NVE8574	kelch-like ech-associated protein 1
NVE8576	glutamate synthase
NVE8577	gamma-aminobutyric acid receptor subunit beta-3 precursor
NVE8578	tpa: atp-binding cassette protein c4-like
NVE858	mon1 homolog a
NVE8580	integrator complex subunit 8
NVE8584	type alpha 3
NVE8586	kringle containing transmembrane protein 1
NVE8588	peroxidase
NVE8589	e3 ubiquitin-protein ligase trip12
NVE859	cytochrome family subfamily polypeptide 1
NVE8590	chromosome 14 open reading frame 166b
NVE8593	leucine-rich repeat-containing protein like protein
NVE8594	isoform d
NVE8595	vesicular glutamate transporter 2
NVE8596	sperm autoantigenic protein 17
NVE8597	probable ubiquitin carboxyl-terminal hydrolase faf-x isoform x2
NVE8598	probable ubiquitin carboxyl-terminal hydrolase faf-x isoform x2
NVE8599	amiloride-sensitive amine oxidase
NVE8600	amiloride-sensitive amine oxidase
NVE8604	vacuolar protein sorting 13a isoform cra_a
NVE8606	solute carrier family 22 member 7
NVE8609	ctp synthase 1
NVE861	alpha-ketoglutarate-dependent dioxygenase alkb homolog 3
NVE8613	retinol dehydrogenase 14
NVE8614	pith domain-containing protein 1
NVE8616	neuronal pentraxin-1 precursor
NVE8617	ras-related c3 botulinum toxin substrate 1
NVE862	at rich interactive domain 2 ( rfx-like)
NVE8620	nad-dependent protein deacetylase sirtuin-7
NVE8621	small g protein signaling modulator 3
NVE8623	forkhead box protein l1
NVE8625	tubulin-specific chaperone d
NVE8627	caspase recruitment domain member 11
NVE8628	cub domain containing protein 2
NVE8629	myosin ia heavy chain
NVE863	kelch-like ech-associated protein 1
NVE8630	myosin if
NVE8631	mitochondrial ribosomal protein l12
NVE8632	chloride channel 7
NVE8633	cubilin precursor
NVE8634	suppression of tumorigenicity 14 (colon carcinoma)
NVE8635	thyrotropin-releasing hormone receptor
NVE8636	tachykinin receptor 2
NVE8637	vesicular inhibitory amino acid transporter
NVE8638	meiosis expressed gene 1 protein homolog isoform x1
NVE8639	eukaryotic translation initiation factor 3 subunit d
NVE864	exostoses 2
NVE8640	gamma interferon responsive lysosomal thiol reductase family protein
NVE8641	cg2446
NVE8642	beta-2 adrenergic receptor
NVE8643	nuclear pore complex protein nup133
NVE8644	alpha 1
NVE8646	transforming sequence- isoform cra_a
NVE865	l-fucose kinase
NVE8651	dynein heavy chain axonemal
NVE8655	egf-like repeat and discoidin i-like domain-containing protein 3
NVE8656	isoform cra_a
NVE8657	coatomer subunit beta
NVE8658	membrane protein
NVE8659	toll-interacting protein
NVE866	l-fucose kinase
NVE8660	tissue specific transplantation antigen p35b
NVE8662	sodium-dependent noradrenaline transporter
NVE8663	sodium- and chloride-dependent gaba transporter 1
NVE8664	activator of basal transcription 1
NVE8665	glutamate-rich wd repeat-containing protein 1
NVE8666	member ras oncogene family
NVE8667	t-complex protein 1 subunit beta
NVE8669	t-complex protein 1 subunit beta
NVE8672	histamine n-methyltransferase
NVE8673	nacht and wd repeat domain-containing protein 2
NVE8674	tachykinin receptor 2
NVE8677	zinc finger protein 593
NVE8678	rho gtpase-activating protein 1 isoform x1
NVE8679	hairy enhancer-of-split related with yrpw motif 1
NVE8680	surface-exposed virulence protein
NVE8681	scrib partial
NVE8682	u11 u12 small nuclear ribonucleoprotein 48 kda protein
NVE8685	arf-gap with sh3 ank repeat and ph domain-containing protein 2
NVE8686	licd family protein
NVE8687	monocarboxylate transporter
NVE8691	tripartite motif protein isoform cra_a
NVE8693	tetratricopeptide repeat protein 14
NVE8699	transmembrane protein 180
NVE870	ras-related protein r-ras2
NVE8700	programmed cell death protein 4 isoform x1
NVE8704	ring finger protein 4
NVE8705	kinesin-like protein kifc1
NVE8706	set and mynd domain-containing protein 5
NVE871	ras-related protein r-ras2
NVE8710	cytochrome b5 domain containing 2
NVE8711	snf1-related protein kinase catalytic subunit alpha kin11
NVE8712	microtubule-associated serine threonine-protein kinase 1
NVE8713	neurogenic locus notch homolog protein 2 precursor
NVE8714	dipeptidyl peptidase 9
NVE8719	adenosine deaminase
NVE872	tpa: cd97 antigen-like
NVE8729	intron-binding protein aquarius
NVE8730	intron-binding protein aquarius
NVE8731	histone acetyltransferase kat5 isoform x4
NVE8732	l-2-hydroxyglutarate dehydrogenase
NVE8733	ras-related protein rab-3a
NVE8734	structural maintenance of chromosomes protein 2
NVE8735	ras-related protein rab-1a
NVE8738	nipped-b-like protein isoform a
NVE8740	protein kinase c delta type
NVE8744	avidin precursor
NVE8745	iron-sulfur cluster assembly 1 homolog ( cerevisiae)
NVE8747	nucleoredoxin-like protein 2
NVE8748	coagulation factor v precursor
NVE8749	spondin-1 precursor
NVE875	latrophilin-3 precursor
NVE8751	epidermal growth factor receptor pathway substrate 15-like 1
NVE8752	phosphatidic acid phosphatase type 2c
NVE8755	flagellar-associated partial
NVE8756	dock9 protein
NVE8757	calmodulin-like protein 4
NVE8758	max-like protein x
NVE8759	angiotensin i converting enzyme (peptidyl-dipeptidase a) 1
NVE876	gamma-aminobutyric acid receptor subunit beta-1 precursor
NVE8762	cg1677-pa
NVE8764	exosome component 7
NVE8765	ce290_danre ame: full=centrosomal protein of 290 kda short=cep290
NVE8766	er degradation mannosidase alpha-like 2
NVE8767	dolichyl-diphosphooligosaccharide--protein glycosyltransferase subunit dad1
NVE8768	cg2222-pa
NVE8769	alanine-glyoxylate aminotransferase 2
NVE877	mitochondrial glutamate carrier 1
NVE8770	beta- -galactosyltransferase 1
NVE8773	dynein light chain roadblock-type 1
NVE8774	loc553226 protein
NVE8775	interferon regulatory factor 4
NVE8776	interferon regulatory factor 4
NVE8778	pab-dependent poly -specific ribonuclease subunit 2-like protein
NVE8779	interferon regulatory factor 2
NVE878	v-type proton atpase subunit e 1
NVE8780	dual specificity phosphatase 22
NVE8782	chitin-binding protein
NVE8783	chitin deacetylase-like isoform b
NVE8784	chitin deacetylase-like isoform b
NVE8788	protein kinase byr2 protein
NVE8789	protein kinase byr2 protein
NVE879	potassium voltage-gated channel subfamily a member 2
NVE8790	dna methylase n-4 n-6 domain protein
NVE8794	visual pigment-like receptor peropsin
NVE8795	visual pigment-like receptor peropsin
NVE8796	visual pigment-like receptor peropsin
NVE8797	class type isoform cra_a
NVE8798	atp9b protein
NVE8799	isoform b
NVE88	kinesin-like protein kif27
NVE8800	cytochrome partial
NVE8802	oncoprotein induced transcript 3
NVE8803	prolyl 4- transmembrane (endoplasmic reticulum)
NVE8804	casein kinase ii subunit beta
NVE8805	malic enzyme
NVE8806	nadp-dependent malic mitochondrial
NVE881	wd repeat-containing protein 87
NVE8813	t-cell immunomodulatory protein precursor
NVE8814	kinesin-like protein kif15
NVE8815	kinesin-like protein kif15
NVE8816	kinesin-like protein kif15
NVE8817	deoxycytidine kinase
NVE8818	mitochondrial thymidine kinase 2
NVE882	40s ribosomal protein s23
NVE8822	thyroid hormone receptor interactor 4
NVE8823	conserved oligomeric golgi complex subunit 4
NVE8824	4-coumarate-- ligase-like 7
NVE8825	transient receptor potential cation subfamily member 4 associated protein
NVE8826	sumo-activating enzyme subunit 2
NVE8827	sumo-activating enzyme subunit 2
NVE8828	centromere protein n
NVE8829	ribonuclease p protein subunit p40
NVE8830	atm interactor
NVE8832	5 exonuclease apollo
NVE8833	cleavage and polyadenylation specificity factor subunit 2
NVE8834	methyltransferase like 7b
NVE8835	bardet-biedl syndrome 4
NVE8836	bardet-biedl syndrome 4
NVE8837	phosphorylase b kinase regulatory subunit beta
NVE8838	histone h2b
NVE8839	histone h2a type 1-like
NVE8840	histone h4
NVE8841	histone -like
NVE8842	h1 histone member 0
NVE8843	phosphorylase b kinase regulatory subunit beta
NVE8844	golgi-associated plant pathogenesis-related protein 1
NVE8845	mam domain-containing glycosylphosphatidylinositol anchor 2
NVE8847	pry1p
NVE8848	histone -like
NVE8849	histone h4
NVE885	small nuclear ribonucleoprotein e
NVE8851	histone h2b type 1-like
NVE8852	cathepsin l1
NVE8855	carboxypeptidase d
NVE8856	ankyrin repeat domain 2 (stretch responsive muscle)
NVE8857	mitotic spindle-associated mmxd complex subunit mip18
NVE8860	von willebrand factor type a
NVE8861	short-chain dehydrogenase reductase sdr
NVE8863	peptide methionine sulfoxide
NVE8865	atp-dependent dna helicase
NVE8867	glycoprotein-n-acetylgalactosamine 3-beta-galactosyltransferase 1
NVE8868	polyadenylate-binding protein 2
NVE887	barh-like 1 homeobox protein
NVE8870	pyruvate dehydrogenase phosphatase regulatory mitochondrial
NVE8871	cell surface protein
NVE8872	potassium voltage-gated subfamily h (eag-related) member 2
NVE8873	multidrug and toxin extrusion protein 1
NVE8875	ring finger protein 31
NVE8876	protein o-linked-mannose beta- -n-acetylglucosaminyltransferase 2 precursor
NVE8878	retinoblastoma-like protein 1
NVE8879	alpha-n-acetylglucosaminidase
NVE888	tumor susceptibility gene 101
NVE8880	transcription factor 25 (basic helix-loop-helix)
NVE8882	ankyrin isoform cra_g
NVE8884	at rich interactive domain 2
NVE8885	obg family gtpase
NVE8886	poly(adp-ribose) polymerase
NVE8888	adenosine a2b receptor
NVE8889	dead-box atp-dependent rna helicase 22
NVE889	protein lin-54
NVE8890	eukaryotic translation initiation factor 2-alpha kinase 1
NVE8894	protocadherin fat 4 isoform x1
NVE8895	protocadherin fat 1 precursor
NVE8896	protocadherin fat 3 precursor
NVE8897	protocadherin fat 1 precursor
NVE8898	neural- partial
NVE890	prosaposin
NVE8900	protocadherin fat 4 isoform x1
NVE8901	oxidation resistance 1
NVE8902	atp-dependent rna helicase dhx8
NVE8903	kelch-like 12
NVE8904	derlin-2
NVE8905	hepatocyte nuclear factor 4-alpha
NVE8906	ddb1- and cul4-associated factor 11 isoform x1
NVE8907	er membrane protein complex subunit 4
NVE8908	fkbp-type peptidyl-prolyl cis-trans isomerase 5 isoform 2
NVE891	psap protein
NVE8910	fibrinogen c domain-containing protein 1
NVE8913	coagulation factor procoagulant component
NVE8919	guanidinoacetate n-methyltransferase
NVE892	zinc finger protein ozf
NVE8920	nicotinate phosphoribosyltransferase-like protein
NVE8921	3-hydroxymethyl-3-methylglutaryl-coenzyme a lyase
NVE8922	solute carrier family 12 member 8 isoform x1
NVE8924	argonaute-1
NVE8925	neuronal pentraxin-1 precursor
NVE8926	ficolin b
NVE893	heparan sulfate proteoglycan 2 isoform cra_b
NVE8930	isoform cra_a
NVE8931	transmembrane protein 205
NVE8932	beta-hexosaminidase (n-acetyl-beta-glucosaminidase) (beta-n-acetylhexosaminidase)
NVE8933	neuronal pentraxin 1
NVE8934	neuronal pentraxin 1
NVE8935	cytochrome family subfamily polypeptide 1
NVE8938	monocarboxylate transporter 2
NVE8939	monocarboxylate transporter 2
NVE894	tbingi protein
NVE8940	fad-linked oxidoreductase
NVE8941	cg12117-pa
NVE8944	ring u-box domain-containing protein
NVE8945	e3 sumo-protein ligase nse2
NVE8946	mediator of rna polymerase ii transcription subunit 30
NVE8949	b2 bradykinin receptor
NVE895	neuropeptide ff receptor 2
NVE8951	protein cyp-13a12
NVE8952	cytochrome p450
NVE8955	actin-binding protein ipp isoform x1
NVE8956	inhibin beta b chain precursor
NVE8958	udp-n-acetylglucosamine transporter
NVE8959	syntaxin-binding protein partial
NVE8961	ktel (lys-tyr-glu-leu) containing 1
NVE8962	zinc transporter 1
NVE8963	udp-n-acetylglucosamine transporter
NVE8964	intraflagellar transport 74 homolog
NVE8966	neuropeptide ff receptor 2
NVE8967	heat repeat-containing protein 1
NVE8968	elav-like protein 4 isoform x2
NVE8969	methylthioadenosine phosphorylase
NVE8972	n-sulphoglucosamine sulphohydrolase
NVE8974	dynamin-1-like protein
NVE8975	phosducin-like protein
NVE8976	iq motif and sec7 domain 2
NVE8977	iq motif and sec7 domain-containing protein 1
NVE8978	coiled-coil domain-containing protein 77
NVE8979	lysine-specific demethylase 5c
NVE8980	lysine-specific demethylase 5c
NVE8982	coiled-coil-helix-coiled-coil-helix domain-containing protein mitochondrial
NVE8983	probable atp-dependent dna helicase hfm1
NVE8985	tbc1 domain family member 30
NVE8986	scm-like with four mbt domains protein 1
NVE8988	general transcription factor 3c polypeptide 6
NVE8989	transmembrane protein 43
NVE8990	rna polymerase ii-associated protein 3
NVE8995	multidrug resistance-associated protein 4
NVE8998	multidrug resistance-associated protein 4
NVE8999	polyglutamine-binding protein 1 isoform x1
NVE9	glycolate oxidase
NVE9002	dedicator of cytokinesis protein 10
NVE9011	thiamine transporter 2
NVE9013	u2 snrnp-associated surp motif-containing protein isoform x1
NVE9015	calpain isoform cra_a
NVE9016	ankyrin repeat domain-containing protein 42
NVE9017	nf-kappa-b inhibitor epsilon
NVE9018	selenoprotein s
NVE9019	nf-kappa-b inhibitor epsilon
NVE9020	zinc-binding dehydrogenase
NVE9021	alcohol dehydrogenase
NVE9022	ubiquitin specific peptidase 2
NVE9023	dynein assembly factor with wdr repeat domains 1
NVE9024	programmed cell death protein 10
NVE9025	von willebrand factor d and egf domain-containing protein
NVE9027	proteophosphoglycan ppg4
NVE9028	tlr3
NVE9030	collagen triple helix repeat-containing protein 1
NVE9031	collagen triple helix repeat-containing protein 1
NVE9032	collagen triple helix repeat-containing protein 1
NVE9033	40s ribosomal protein s19
NVE9034	coiled-coil domain-containing protein 39
NVE9036	probable atp-dependent rna helicase ddx10
NVE9037	kif19 protein
NVE904	niemann-pick c1 protein precursor
NVE9040	at5g24340
NVE9042	peroxisomal biogenesis factor 5 isoform x1
NVE9044	psd3 protein
NVE9047	a3 adenosine receptor
NVE9048	cadherin egf lag seven-pass g-type receptor 3 precursor
NVE9049	protocadherin fat 4 isoform x1
NVE9050	cadherin egf lag seven-pass g-type receptor 2 precursor
NVE9051	cytochrome partial
NVE9052	condensin complex subunit 1
NVE9054	c3orf33 protein
NVE9055	cyclin isoform cra_c
NVE9056	isoform c
NVE9058	gmp synthase
NVE9059	elastase 2a
NVE9062	ephrin type-a receptor 3 precursor
NVE9063	ephrin type-a receptor 4 precursor
NVE9065	usher syndrome 1g (autosomal recessive)
NVE9067	udp-n-acetylglucosamine transferase subunit alg13 homolog
NVE9069	uromodulin-like isoform x2
NVE9070	protein nas- isoform a
NVE9071	chymotrypsinogen b precursor
NVE9072	acyl- thioesterase 1
NVE9073	centrosomal protein partial
NVE9077	proline-serine-threonine phosphatase interacting protein 2
NVE9078	proline-serine-threonine phosphatase-interacting protein 1
NVE9079	beta- -mannosyl-glycoprotein 4-beta-n-acetylglucosaminyltransferase
NVE908	phospholipase group ib
NVE9082	dna replication licensing factor mcm3
NVE9086	n-acetylated alpha-linked acidic dipeptidase 2
NVE9090	oncoprotein induced transcript 3
NVE9091	failed axon connections homolog
NVE9094	nedd4 binding protein 2
NVE9095	calumenin
NVE9096	tetratricopeptide repeat protein 28
NVE9098	transmembrane protein 195
NVE9099	multidrug resistance-associated protein 4
NVE9105	neurotrypsin precursor
NVE9109	ubiquitin-associated domain-containing protein 1
NVE911	isoform cra_a
NVE9110	calcium channel flower homolog
NVE9111	ankyrin isoform cra_a
NVE9112	actin-related protein 5
NVE9113	actin-related protein 5
NVE9114	alpha 1
NVE9115	atp-binding sub-family f member 1
NVE9119	1-acyl-sn-glycerol-3-phosphate acyltransferase alpha isoform x2
NVE912	wingless-related mmtv integration site 8a
NVE9120	cyclin-dependent kinase 9
NVE9121	gdp-fucose protein o-fucosyltransferase 1 precursor
NVE9123	protein kinase-like protein 493
NVE9124	tho complex subunit 3
NVE9125	chymotrypsinogen b precursor
NVE9126	transmembrane serine 3
NVE9127	rsp5p
NVE9128	cytochrome family subfamily polypeptide 1
NVE9129	tubby homolog
NVE9131	sodium- and chloride-dependent gaba transporter 1
NVE9134	proteasome-associated protein ecm29 homolog
NVE9138	dynein heavy chain axonemal
NVE9139	dynein heavy chain axonemal-like protein
NVE9141	dynein heavy chain axonemal
NVE9143	casein kinase i isoform delta isoform x3
NVE9144	e3 ubiquitin-protein ligase nrdp1
NVE9145	zinc finger protein 207
NVE9146	ubiquitin carboxyl-terminal hydrolase 46
NVE9147	galactokinase 1
NVE9148	cyclin f
NVE9149	ubiquitin carboxyl-terminal hydrolase 7
NVE915	riken cdna 2310021p13 gene
NVE9150	atp h+ mitochondrial f0 subunit d
NVE9154	60s ribosomal protein l22
NVE9157	tectonin beta-propeller repeat-containing protein 1
NVE9159	fructose- -bisphosphatase 1
NVE9162	ankyrin repeat protein partial
NVE9163	cytochrome c oxidase assembly protein cox19
NVE9164	wd repeat domain phosphoinositide-interacting protein 3
NVE9165	eukaryotic translation initiation factor 3 subunit a
NVE9166	coagulation factor procoagulant component
NVE9167	nfx1-type zinc finger-containing protein 1
NVE9168	trf1-interacting ankyrin-related adp-ribose polymerase 2
NVE9169	isoform b
NVE9172	rna-binding protein luc7-like 2 isoform x2
NVE9173	cyclin-dependent kinase 13 isoform 2
NVE9177	malignant t-cell-amplified sequence 1 isoform x2
NVE9179	cytochrome family subfamily polypeptide 1
NVE9184	two pore calcium channel protein 2
NVE9185	two pore calcium channel protein 2
NVE9187	pry1p
NVE9188	pry1p
NVE9189	isoform a
NVE919	kelch-like protein 17
NVE9192	ku70-like family protein
NVE9194	phospholipase a2
NVE9195	group iie secretory phospholipase a2
NVE9197	cue domain-containing protein 2
NVE9199	cue domain-containing protein 2
NVE9200	histamine h2 receptor
NVE9202	cholinergic alpha 9
NVE9207	splicing factor 3a subunit 1
NVE9208	splicing factor 3a subunit 1
NVE921	alpha-tectorin precursor
NVE9212	wd repeat-containing protein 53
NVE9215	glycine receptor subunit alpha-1 isoform x1
NVE9218	udp- c:betagal beta- -n-acetylglucosaminyltransferase 2
NVE9219	arf-gap with rho-gap ank repeat and ph domain-containing protein 1 isoform x3
NVE9220	hypothetical protein BRAFLDRAFT_127392
NVE9221	ubiquitin-like protein 3
NVE9222	ras-related protein rab-9a
NVE9223	mitochondrial inner membrane protease atp23 homolog
NVE9224	mitochondrial inner membrane protease atp23 homolog
NVE9225	u3 small nucleolar rna-interacting protein 2
NVE9226	phosphatidic acid phosphatase family protein
NVE9227	pre-mrna 3 -end-processing factor fip1
NVE9228	platelet glycoprotein 4
NVE9229	ccr4 carbon catabolite repression 4-like ( cerevisiae)
NVE923	cell division cycle 20
NVE9230	btb poz domain-containing protein kctd12
NVE9232	cysteine peptidase precursor
NVE9234	von willebrand factor type egf and pentraxin domain-containing protein 1
NVE9235	von willebrand factor type egf and pentraxin domain-containing protein 1
NVE9236	egf-like domain-containing protein
NVE9237	transient receptor potential cation subfamily member 1
NVE9239	rna-binding protein partial
NVE9240	mitochondrial ribosomal protein s31
NVE9241	polo-like kinase 4
NVE9242	breast cancer early onset
NVE9243	ankyrin repeat domain 54
NVE9244	gdp-man:man c -pp-dol alpha- -mannosyltransferase
NVE9249	myotubularin-related protein 8
NVE925	calmodulin
NVE9250	nucleoporin p58 p45
NVE9253	acid ceramidase precursor
NVE9254	er membrane protein complex subunit 3
NVE9256	oxysterol-binding protein 2
NVE9262	c2 domain-containing protein 3
NVE9265	nudix (nucleoside diphosphate linked moiety x)-type motif 19
NVE9267	cg12262-pa
NVE9268	snare-associated protein snapin
NVE9269	gamma-aminobutyric acid a beta 3
NVE927	glycine alpha 3
NVE9272	neurogenic locus notch homolog protein 2 precursor
NVE9273	protein crumbs homolog 2 precursor
NVE9275	isoform d
NVE9278	zinc finger mynd domain-containing protein 19
NVE9279	nuclear factor of kappa light polypeptide gene enhancer in b-cells inhibitor-like 1
NVE928	protein arginine n-methyltransferase 2
NVE9280	endothelial differentiation-related factor 1
NVE9281	u6 snrna-associated sm-like protein lsm2
NVE9282	proteasome subunit beta type-1
NVE9283	coenzyme q4 homolog
NVE9284	deoxyhypusine synthase
NVE9286	autophagy protein 5
NVE9287	mitochondrial dimethyladenosine transferase 1
NVE9289	t-box transcription factor tbx5 isoform x1
NVE929	nuclear rna export factor 1
NVE9290	deoxynucleotidyltransferase terminal-interacting protein 2
NVE9291	serine threonine-protein kinase nek7
NVE9293	guanylate-binding protein
NVE9294	phosphohistidine phosphatase 1
NVE9295	ecotropic viral integration site 5
NVE9296	cyclin-d-binding myb-like transcription factor 1
NVE9297	pregnancy-associated plasma protein a
NVE9298	geranylgeranyl transferase type-2 subunit beta
NVE9299	geranylgeranyl transferase type-2 subunit beta
NVE93	imp (inosine monophosphate) dehydrogenase 2
NVE930	gametocyte-specific factor 1
NVE9300	ubiquitin carboxyl-terminal hydrolase l5
NVE9303	transmembrane protein 33
NVE9304	structural maintenance of chromosomes protein 5
NVE9306	phosphoinositide 3-kinase regulatory subunit 4
NVE9307	pancreatic secretory granule membrane major glycoprotein gp2 precursor
NVE9308	pancreatic secretory granule membrane major glycoprotein gp2 precursor
NVE9309	n-acetyltransferase 10
NVE9310	glutathione peroxidase 2
NVE9311	solute carrier organic anion transporter member isoform cra_a
NVE9312	peptidylglycine alpha-amidating monooxygenase
NVE9313	threonine dehydratase
NVE9314	fructose-6-phosphate 2-kinase fructose- -bisphosphatase
NVE9315	tbc1 domain member 7
NVE9317	major facilitator protein
NVE9318	60s ribosomal protein l36
NVE9319	methyl- -binding domain protein 2
NVE9320	major facilitator protein
NVE9321	nicalin homolog
NVE9322	rio kinase 2
NVE9324	freac- partial
NVE9326	cell wall anchor protein
NVE9327	histone h2a type 1-like
NVE9329	nadh dehydrogenase
NVE9330	peptidylprolyl isomerase b (cyclophilin b)
NVE9331	peptidyl-prolyl cis-trans isomerase b precursor
NVE9332	peptidylprolyl isomerase b (cyclophilin b)
NVE9333	a3 adenosine receptor
NVE9336	rrna methyltransferase mitochondrial
NVE9338	ankyrin repeat family protein with dhhc zinc finger domain
NVE9339	solute carrier family 22 member 5
NVE9341	cyclic nucleotide gated channel alpha 3
NVE9342	zinc transporter 5
NVE9343	zinc transporter 5
NVE9344	neuronal pentraxin ii
NVE9345	snurportin 1
NVE9348	n-acetyltransferase 10
NVE9350	iq domain-containing protein g
NVE9352	contactin-associated protein 1 precursor
NVE9353	sorting nexin-10
NVE9354	cathepsin b
NVE9355	testicular haploid expressed gene
NVE9356	beta-lactamase-like protein 2
NVE9359	thioredoxin domain containing 5
NVE936	katnb1-like protein 1 isoform x1
NVE9360	u11 u12 small nuclear ribonucleoprotein 25 kda protein
NVE9362	copper chaperone for superoxide dismutase
NVE9363	dna polymerase iii polc-type
NVE9365	diacylglycerol kinase theta
NVE9366	hect domain and rld isoform cra_b
NVE9368	pyrophosphatase 1
NVE9369	integrin-alpha fg-gap repeat-containing protein 2
NVE937	bifunctional lysine-specific demethylase and histidyl-hydroxylase no66
NVE9370	integrin-alpha fg-gap repeat-containing protein partial
NVE9371	elongator complex protein 6
NVE9374	wings apart- partial
NVE9375	wapal protein
NVE9376	notch homolog 2
NVE9377	tenascin precursor
NVE9382	rala-binding protein 1
NVE9388	endonuclease-reverse transcriptase
NVE9389	camsap1l1 protein
NVE939	multiple coagulation factor deficiency protein 2
NVE9392	camsap1l1 protein
NVE9393	camp-responsive element-binding 2
NVE9396	palmitoyltransferase zdhhc6
NVE9397	ragulator complex protein lamtor3
NVE9398	exosome component 6
NVE9399	doublecortin domain-containing protein 2
NVE940	golgi resident protein gcp60
NVE9400	arylsulfatase j
NVE9403	mitochondrial ribosomal protein s28
NVE9406	axonemal dynein light intermediate polypeptide 1
NVE9408	zinc finger protein 79
NVE9409	major facilitator superfamily domain-containing protein 6
NVE941	heterogeneous nuclear ribonucleoprotein l
NVE9411	chromatin accessibility complex protein 1
NVE9412	ras-related and estrogen-regulated growth inhibitor
NVE9413	lysophospholipid acyltransferase 1
NVE9414	sodium bile acid cotransporter 7
NVE9415	transmembrane 9 superfamily member 1 isoform x1
NVE9416	upf0554 protein c2orf43
NVE9418	mucin isoform b
NVE9419	potassium channel subfamily k member 9
NVE942	heterogeneous nuclear ribonucleoprotein l
NVE9420	isoamyl acetate-hydrolyzing esterase 1 homolog
NVE9421	yhc3p
NVE9422	u5 small nuclear ribonucleoprotein 40 kda protein
NVE9423	srrt protein
NVE9425	tubulin alpha-1a chain
NVE9426	pr domain zinc finger protein 14
NVE9427	glycine-rich protein
NVE9428	coagulation factor v
NVE9429	acyl- synthetase long-chain family member isoform cra_a
NVE943	carbohydrate sulfotransferase 14
NVE9430	hydroxyacyl-coenzyme a dehydrogenase
NVE9435	solute carrier family 35 member e1
NVE9437	isoform d
NVE9440	probable g-protein coupled receptor 158 precursor
NVE9441	trm11p
NVE9443	dolichyl-diphosphooligosaccharide--protein glycosyltransferase subunit stt3a
NVE9444	von willebrand factor a domain-containing protein partial
NVE9445	fibrillin-1 isoform x1
NVE9446	aldehyde dehydrogenase family 8 member a1
NVE9449	tubulin epsilon chain
NVE9450	60s ribosomal protein l30
NVE9451	par-3 (partitioning defective 3) homolog ( elegans)
NVE9452	glutamate-cysteine catalytic subunit
NVE9453	somatostatin receptor type 5
NVE9454	oncoprotein induced transcript 3
NVE9455	neuropilin-2
NVE9456	angiopoietin-like 7
NVE9457	hemicentin-1 precursor
NVE9458	kiaa1228 protein
NVE9459	kiaa1228 protein
NVE9460	homeodomain transcription factor 2
NVE9461	homeodomain transcription factor 2
NVE9463	homeodomain transcription factor 1
NVE9464	isoform d
NVE9466	williams-beuren syndrome chromosome region 16
NVE9467	zinc finger protein 706
NVE9468	histone h2a type 1-like
NVE9469	histone h2b type 2-e-like
NVE9470	signal transducing adaptor molecule (sh3 domain and itam motif) 2
NVE9473	galanin receptor type 2
NVE9474	adiponectin receptor protein 1
NVE9475	cox assembly mitochondrial protein homolog
NVE9476	wall-associated protein
NVE9479	beta-2 adrenergic receptor
NVE9480	vesicular glutamate transporter 2
NVE9481	vesicular glutamate transporter 2
NVE9482	oxr1 protein
NVE9484	fibrinogen c domain-containing protein 1
NVE9486	isoform q
NVE9487	adenylyl cyclase-associated protein 1
NVE9488	dna mismatch repair protein partial
NVE9489	homolog 6 ( coli)
NVE9490	protein phosphatase 1k (pp2c domain containing)
NVE9491	sigma non-opioid intracellular receptor 1
NVE9492	unhealthy ribosome biogenesis protein 2 homolog
NVE9493	protein phosphatase mitochondrial
NVE9495	unhealthy ribosome biogenesis protein 2 homolog
NVE9497	androgen-induced 1
NVE9498	androgen-induced 1
NVE9499	trafficking protein particle complex 9
NVE95	isoform cra_a
NVE9500	transcription factor ap-1
NVE9501	bola family protein
NVE9502	zinc finger protein 2 homolog
NVE9503	wd repeat-containing protein 35
NVE9504	wd repeat-containing protein 35
NVE9505	bone morphogenetic protein 7
NVE9506	serine threonine-protein kinase atr
NVE9507	serine threonine-protein kinase partial
NVE9508	serine threonine-protein kinase atr
NVE9509	bone morphogenetic protein 7
NVE9510	polycystic kidney disease 1-like isoform cra_a
NVE9511	ae binding protein 1
NVE9512	phosphatidylcholine transfer protein
NVE9514	probable palmitoyltransferase zdhhc16 isoform x1
NVE9515	huntingtin-interacting protein k
NVE9516	lipase maturation factor 2
NVE9517	lipase maturation factor 2
NVE9518	poly -binding-splicing factor puf60
NVE9519	glutaredoxin 3
NVE952	von willebrand factor type egf and pentraxin domain-containing protein 1
NVE9520	trna-dihydrouridine(16 17) synthase
NVE9523	rna (guanine-9-) methyltransferase domain containing 3
NVE953	ephrin type-b receptor 3 precursor
NVE9530	lipoprotein
NVE9531	isoform cra_a
NVE9532	x chain is radiation damage dependent on the dose-rate used during macromolecular crystallography data collection
NVE9533	oncoprotein induced transcript 3
NVE9534	pancreatic secretory granule membrane major glycoprotein gp2 precursor
NVE9535	oncoprotein-induced transcript 3 protein
NVE9537	dna methyltransferase 2
NVE9538	dna (cytosine-5)-methyltransferase 1
NVE954	ephrin type-a receptor 4 precursor
NVE9541	golgi-associated plant pathogenesis-related protein 1
NVE9542	golgin subfamily a member 2
NVE9544	slp1p
NVE9545	26s proteasome non-atpase regulatory subunit 5
NVE9546	hect domain and rld 4
NVE9547	kiaa1529 protein
NVE9548	ring finger and ccch-type zinc finger domains 2
NVE955	sodium- and chloride-dependent betaine transporter
NVE9558	microspherule protein 1
NVE956	eph receptor a3
NVE9560	rab26 member ras oncogene family
NVE9561	ubiquitin-conjugating enzyme e2 t
NVE9562	jmjc domain-containing protein 7
NVE9566	regulator of microtubule dynamics protein 1
NVE9567	cysteine-rich secretory protein isoform cra_a
NVE9568	golgi-associated plant pathogenesis-related protein 1
NVE957	ephrin type-a receptor 4 precursor
NVE9570	transmembrane protein 143
NVE9571	septin-7 isoform x2
NVE9572	serine threonine-protein kinase endoribonuclease ire1 precursor
NVE9574	centrosomal protein
NVE9576	e3 ubiquitin-protein ligase partial
NVE9577	dehydrogenase reductase sdr family member 1
NVE9578	latrophilin isoform cra_a
NVE958	sodium-dependent neutral amino acid transporter b at2
NVE9580	tpa: endonuclease-reverse transcriptase
NVE9581	rho gtpase binding protein 2
NVE9582	rab interacting factor
NVE9583	1-acylglycerol-3-phosphate o-acyltransferase abhd5
NVE9584	fmn1 protein
NVE9586	dna replication licensing factor mcm4
NVE9587	palmitoyltransferase zdhhc7
NVE959	dna-directed rna polymerase ii subunit rpb7
NVE9590	sulfite mitochondrial
NVE9591	cleavage and polyadenylation specificity factor subunit 1
NVE9592	ring finger and spry domain-containing protein 1 precursor
NVE9593	major vault protein
NVE9595	yth domain-containing protein 1
NVE9596	daz interacting protein zinc finger
NVE9599	nucleoside diphosphate kinase 7
NVE960	map3k12 binding inhibitory protein 1
NVE9600	non-metastatic cells protein expressed in (nucleoside-diphosphate kinase)
NVE9601	heme-binding protein 2
NVE9605	milk fat globule-egf factor 8 protein
NVE9608	ninein-like protein
NVE9609	vacuolar protein sorting 13a isoform cra_a
NVE961	visual system homeobox 2
NVE9610	vacuolar protein sorting 13 homolog a
NVE9611	neurogenic locus notch homolog protein 1 precursor
NVE9613	gnat family acetyltransferase
NVE9615	beta- -galactosyltransferase 1
NVE9616	kelch-like ech-associated protein 1
NVE9619	v-type proton atpase subunit g 1
NVE962	btb domain containing 9
NVE9623	cysteine repeat modular protein
NVE9624	signal cub and egf-like domain-containing protein 1 precursor
NVE9625	melibiase family protein
NVE9626	cytoplasmic dynein 2 heavy chain 1
NVE963	bone morphogenetic protein 4
NVE9630	intermediate chain 1
NVE9631	peptidylprolyl isomerase domain and wd repeat-containing protein 1
NVE9632	hypothetical protein RHTO_02315
NVE9634	ferric-chelate reductase 1
NVE9638	ferric-chelate reductase 1 precursor
NVE964	atp-binding sub-family b (mdr tap) member 10
NVE9640	rad17 homolog ( pombe)
NVE9641	receptor tyrosine kinase protein
NVE9642	e3 ubiquitin-protein ligase rnf170
NVE9643	farsa protein
NVE9644	yip1 domain member isoform cra_a
NVE9645	sodium-coupled neutral amino acid transporter 9 isoform x1
NVE9647	helicase mov-10 isoform x1
NVE9648	grip1-associated protein 1
NVE9649	probable carboxypeptidase pm20d1 precursor
NVE965	melatonin receptor 1a
NVE9650	translocon-associated protein subunit delta precursor
NVE9651	rrna-processing protein utp23 homolog
NVE9652	mediator of rna polymerase ii transcription subunit 8
NVE9653	transmembrane protein 5
NVE9654	kiaa0467 protein
NVE9656	notch gene homolog 1
NVE9657	notch gene homolog 1
NVE9660	nuclear receptor-binding protein
NVE9662	hmt1p
NVE9664	h+ lysosomal v0 subunit c
NVE9666	abc atpbinding domain containing protein
NVE9667	intersectin 1 (sh3 domain protein 1a)
NVE9672	von willebrand factor type egf and pentraxin domain-containing protein 1 precursor
NVE9674	solute carrier family 25 member 51
NVE9675	bag family molecular chaperone regulator partial
NVE9679	sodium-dependent phosphate transporter 1-a
NVE968	acid trehalase-like protein 1
NVE9681	caspase-8
NVE9685	amyloid protein-binding protein 2
NVE9687	glycosaminoglycan xylosylkinase
NVE9688	clustered mitochondria protein homolog
NVE9689	histone h2b type 1-like
NVE969	upf0669 protein c6orf120 homolog precursor
NVE9690	histone h2a
NVE9693	jagged 1 (alagille syndrome)
NVE9694	peroxisomal n -acetyl-spermine spermidine oxidase
NVE9696	side tail fiber partial
NVE97	sulfotransferase member 2
NVE9700	relaxin insulin-like family peptide receptor 1
NVE9703	protein nas- isoform a
NVE9707	brx1p
NVE9708	eukaryotic translation initiation factor 3 subunit l
NVE9709	tnrc6b protein
NVE9710	low density lipoprotein receptor
NVE9711	galanin receptor type 1
NVE9712	methyltransferase-like protein 13
NVE9715	polycystic kidney disease 2-like 1
NVE9721	e3 ubiquitin-protein ligase ubr5 isoform 2
NVE9722	ubr5 protein
NVE9725	peptidyl-prolyl cis-trans isomerase fkbp14 precursor
NVE9726	translation machinery-associated protein 16
NVE9727	adenosine receptor a2a
NVE9728	g protein-coupled receptor
NVE9729	melatonin receptor 1a
NVE973	ribosomal protein s6 kinase alpha-4
NVE9730	tetratricopeptide protein
NVE9732	hemicentin-1 precursor
NVE9733	kiaa0101
NVE9734	f-box only protein partial
NVE9735	biogenesis of lysosome-related organelles complex 1 subunit 5
NVE9736	dna replication licensing factor mcm3
NVE9738	solute carrier family 25 (mitochondrial carrier graves disease autoantigen) member 16
NVE974	acyl- synthetase short-chain family member 1
NVE9740	basement membrane-specific heparan sulfate proteoglycan core partial
NVE9741	jmjc domain-containing protein 7
NVE9744	translocase of outer mitochondrial membrane 70 homolog a
NVE9745	cytoplasmic dynein 2 heavy chain 1
NVE9746	argininosuccinate lyase
NVE9752	programmed cell death protein 7
NVE9753	factor viii
NVE9754	jumonji domain containing 5
NVE9759	interferon-inducible double-stranded rna-dependent protein kinase activator a
NVE976	ras-related protein rab-8a
NVE9761	voltage-gated hydrogen channel 1
NVE9762	exocyst complex component 5
NVE9763	von willebrand factor
NVE9764	exocyst complex component 5
NVE9765	cyclin-dependent kinases regulatory subunit 1
NVE9766	g protein-coupled receptor 89a
NVE9767	cyclin b2
NVE9772	ttll6 protein
NVE9773	collagen alpha-1 chain
NVE9774	gluconate kinase
NVE9777	frmd3 protein
NVE9778	ubiquitin-conjugating enzyme e2 q1
NVE9779	transmembrane protein with egf-like and two follistatin-like domains 2
NVE9788	nasal embryonic lhrh factor
NVE9792	otu domain-containing protein 3
NVE9793	coiled-coil domain-containing protein 18
NVE9794	scy1-like 3 ( cerevisiae)
NVE9796	high affinity copper uptake protein 1
NVE9797	4-trimethylaminobutyraldehyde dehydrogenase
NVE9798	glutamate n-methyl d-aspartate 1
NVE9799	smg-7 nonsense mediated mrna decay factor ( elegans)
NVE98	sulfotransferase phenol- member 3
NVE9801	anaphase-promoting complex subunit 5
NVE9802	protein scai isoform x1
NVE9803	germinal-center associated nuclear protein
NVE9805	thiamin pyrophosphokinase 1
NVE9807	lim-homeodomain protein
NVE9809	dual specificity protein phosphatase 12
NVE9812	circumsporozoite protein
NVE9813	regulator of microtubule dynamics protein 1
NVE9815	pr domain zinc finger protein 4
NVE9820	microtubule-associated protein 6
NVE9822	adenosine deaminase
NVE9823	kelch domain-containing protein 2
NVE9824	bridging integrator 1
NVE9827	solute carrier family member 30
NVE9828	sparc precursor
NVE9829	fas apoptotic inhibitory molecule 1
NVE9830	d111 g-patch domain-containing protein
NVE9831	2-amino-3-carboxymuconate-6-semialdehyde decarboxylase
NVE9832	vam6 vps39-like protein
NVE9833	vam6 vps39-like protein
NVE9834	leucine-rich repeat-containing protein 57
NVE9835	cancer-related nucleoside-triphosphatase
NVE9839	n-myristoyltransferase 1
NVE9840	neuronal calcium sensor 1
NVE9841	atrial natriuretic peptide receptor 2 precursor
NVE9842	atrial natriuretic peptide receptor 1 precursor
NVE9843	sulfite mitochondrial
NVE9844	methionine--trna cytoplasmic
NVE9847	regulator of g-protein signaling 7
NVE9851	echinoderm microtubule associated protein like 1
NVE9852	transmembrane protein partial
NVE9854	glycerol-3-phosphate mitochondrial precursor
NVE9855	cg5662-pa
NVE9856	polypeptide n-acetylgalactosaminyltransferase 11
NVE9857	atp h+ mitochondrial f1 beta polypeptide
NVE9858	translation initiation factor if-2
NVE9859	n-acetylated alpha-linked acidic dipeptidase 2
NVE986	sec23 homolog a ( cerevisiae)
NVE9860	catenin (cadherin-associated protein) alpha-like 1
NVE9862	photolyase 1
NVE9865	nuclear pore complex protein nup205
NVE9866	zinc finger protein 259
NVE9869	phosphatidylinositol-4-phosphate 3-kinase c2 domain-containing beta polypeptide
NVE9879	histone deacetylase 6 isoform a
NVE988	neurogenic locus notch homolog protein 1 precursor
NVE9880	dna-apurinic or apyrimidinic site lyase 2
NVE9882	cadherin 23
NVE9883	ets-related transcription factor elf-1
NVE9889	dna repair and recombination protein rad26-like protein
NVE989	inactive rhomboid protein 1 isoform x1
NVE9890	phosphodiesterase camp specific
NVE9891	atpase asna1
NVE9892	asparagine synthetase domain-containing protein 1
NVE9893	dual specificity testis-specific protein kinase 2
NVE9894	pr domain zinc finger protein 12
NVE9897	t-cell acute lymphocytic leukemia 1
NVE9898	peptidyl-prolyl cis-trans isomerase cwc27 homolog
NVE9899	lipoamide acyltransferase component of branched-chain alpha-keto acid dehydrogenase mitochondrial
NVE9900	cax-interacting protein 4
NVE9901	hmg domain-containing protein 4
NVE9903	dual specificity tyrosine-phosphorylation-regulated kinase 2
NVE9904	f-box and leucine-rich repeat protein 5
NVE9907	dnaj homolog subfamily c member 2
NVE9908	slc5a9 protein
NVE9909	solute carrier family 5 (sodium glucose cotransporter) member 1
NVE9910	sodium myo-inositol cotransporter 2 isoform x1
NVE9911	solute carrier family 5 (sodium glucose cotransporter) member 1
NVE9923	conserved plasmodium protein
NVE9925	5-aminolevulinate erythroid- mitochondrial
NVE9926	monocarboxylate transporter 8
NVE9927	methionine sulfoxide reductase b3
NVE9929	hemk methyltransferase family member 1
NVE993	mitochondrial rho gtpase 1-a-like isoform x2
NVE9930	aldehyde dehydrogenase 1 member l1
NVE9931	neuropeptide ff receptor 1
NVE9932	rnf212 protein
NVE9933	phospholipase b-like protein
NVE9934	dead (asp-glu-ala-asp) box polypeptide 20
NVE9939	potassium voltage-gated shal-related member 1
NVE994	phosphoinositide-3- class alpha polypeptide
NVE9940	potassium voltage-gated channel subfamily d member 3 isoform x1
NVE9941	potassium voltage-gated shal-related member 2
NVE9945	histamine h2 receptor
NVE9947	a disintegrin and metallopeptidase domain 18
NVE9948	histamine h2 receptor
NVE9949	calmodulin
NVE9950	latrophilin-3 precursor
NVE9951	latrophilin-2 precursor
NVE9953	v-type proton atpase 21 kda proteolipid subunit
NVE9954	leptin receptor gene-related protein
NVE9958	creatine brain
NVE9959	centromere protein f
NVE9960	syntaxin-17
NVE9961	collagen alpha-1 partial
NVE9962	serine threonine-protein kinase nek10
NVE9967	prolyl 4-hydroxylase subunit alpha-2 isoform 1 precursor
NVE9968	prolyl 4-hydroxylase subunit alpha-2 isoform 2 precursor
NVE9969	beta 1
NVE9970	yae1p
NVE9971	cyclin-dependent kinase 13 isoform 2
NVE9972	max-like protein x
NVE9973	neuroligin- x-linked
NVE9975	swi snf matrix actin dependent regulator of subfamily member 1
NVE9978	pancreas specific transcription 1a
NVE9979	udp-glucuronosyltransferase 2c1
NVE998	dystrophin-related protein 2
NVE9980	dnaj homolog subfamily c member 1 precursor
NVE9981	notch gene homolog 1
NVE9982	nidogen and egf-like domain-containing protein 1 precursor
NVE9983	integrin beta-6 precursor
NVE9984	spartin
NVE9985	white
NVE9986	white
NVE9987	proteasome activator complex subunit 3
NVE9988	melanopsin photopigment opn4m1
NVE9989	phosphatidic acid phosphatase type 2c
NVE999	phospholipase b-like 1 precursor
NVE9993	d dopamine receptor
NVE9999	serine threonine-protein kinase nek8
