## Supplementary Table 6 for "CLOCK evolved in cnidaria to synchronize internal rhythms with diel environmental cues" (part 4 of 4)

### Sheet: LD_Up in NvClk- (continued)
GO.ID	Term	Annotated	Significant	Expected	weightFisher	p.adj
GO:0014065	phosphatidylinositol 3-kinase signaling	72	1	2.38	1	1
GO:0140238	presynaptic endocytosis	69	3	2.28	1	1
GO:0014066	regulation of phosphatidylinositol 3-kinase signaling	62	1	2.05	1	1
GO:0044042	glucan metabolic process	118	3	3.9	1	1
GO:0018992	germ-line sex determination	31	2	1.03	1	1
GO:0009259	ribonucleotide metabolic process	331	11	10.95	1	1
GO:0060294	cilium movement involved in cell motility	80	2	2.65	1	1
GO:0045661	regulation of myoblast differentiation	34	1	1.13	1	1
GO:0045664	regulation of neuron differentiation	214	5	7.08	1	1
GO:0090114	COPII-coated vesicle budding	25	1	0.83	1	1
GO:0045667	regulation of osteoblast differentiation	117	4	3.87	1	1
GO:0070265	necrotic cell death	55	3	1.82	1	1
GO:0070252	actin-mediated cell contraction	86	1	2.85	1	1
GO:0009220	pyrimidine ribonucleotide biosynthetic process	32	2	1.06	1	1
GO:0014074	response to purine-containing compound	118	4	3.9	1	1
GO:0009221	pyrimidine deoxyribonucleotide biosynthetic process	7	2	0.23	1	1
GO:0009223	pyrimidine deoxyribonucleotide catabolic process	6	1	0.2	1	1
GO:0009225	nucleotide-sugar metabolic process	36	1	1.19	1	1
GO:0090130	tissue migration	371	7	12.28	1	1
GO:0045682	regulation of epidermis development	54	1	1.79	1	1
GO:0090132	epithelium migration	366	7	12.11	1	1
GO:0045684	positive regulation of epidermis development	22	1	0.73	1	1
GO:0014020	primary neural tube formation	110	3	3.64	1	1
GO:0045685	regulation of glial cell differentiation	83	2	2.75	1	1
GO:0045686	negative regulation of glial cell differentiation	37	1	1.22	1	1
GO:0045687	positive regulation of glial cell differentiation	49	2	1.62	1	1
GO:1902652	secondary alcohol metabolic process	110	4	3.64	1	1
GO:0009211	pyrimidine deoxyribonucleoside triphosphate metabolic process	5	2	0.17	1	1
GO:1902653	secondary alcohol biosynthetic process	36	1	1.19	1	1
GO:0009212	pyrimidine deoxyribonucleoside triphosphate biosynthetic process	4	1	0.13	1	1
GO:0009213	pyrimidine deoxyribonucleoside triphosphate catabolic process	1	1	0.03	1	1
GO:0015695	organic cation transport	91	2	3.01	1	1
GO:0009215	purine deoxyribonucleoside triphosphate metabolic process	16	1	0.53	1	1
GO:1901565	organonitrogen compound catabolic process	1014	40	33.55	1	1
GO:0044000	movement in host	40	2	1.32	1	1
GO:0009216	purine deoxyribonucleoside triphosphate biosynthetic process	5	1	0.17	1	1
GO:1901566	organonitrogen compound biosynthetic process	1542	51	51.02	1	1
GO:0015698	inorganic anion transport	134	2	4.43	1	1
GO:0009218	pyrimidine ribonucleotide metabolic process	37	2	1.22	1	1
GO:0045670	regulation of osteoclast differentiation	32	2	1.06	1	1
GO:0009219	pyrimidine deoxyribonucleotide metabolic process	12	2	0.4	1	1
GO:0060251	regulation of glial cell proliferation	37	1	1.22	1	1
GO:0030193	regulation of blood coagulation	64	1	2.12	1	1
GO:0018958	phenol-containing compound metabolic process	161	1	5.33	1	1
GO:1902680	positive regulation of RNA biosynthetic process	1028	46	34.02	1	1
GO:0014013	regulation of gliogenesis	100	2	3.31	1	1
GO:0014014	negative regulation of gliogenesis	53	1	1.75	1	1
GO:0060259	regulation of feeding behavior	44	2	1.46	1	1
GO:0014015	positive regulation of gliogenesis	70	2	2.32	1	1
GO:0014016	neuroblast differentiation	34	1	1.13	1	1
GO:0048934	peripheral nervous system neuron differentiation	36	1	1.19	1	1
GO:0014017	neuroblast fate commitment	30	1	0.99	1	1
GO:0048935	peripheral nervous system neuron development	36	1	1.19	1	1
GO:0009247	glycolipid biosynthetic process	37	2	1.22	1	1
GO:0045620	negative regulation of lymphocyte differentiation	20	1	0.66	1	1
GO:0045621	positive regulation of lymphocyte differentiation	31	1	1.03	1	1
GO:0060284	regulation of cell development	435	6	14.39	1	1
GO:0060285	cilium-dependent cell motility	90	2	2.98	1	1
GO:0089718	amino acid import across plasma membrane	11	1	0.36	1	1
GO:0014044	Schwann cell development	31	1	1.03	1	1
GO:1902679	negative regulation of RNA biosynthetic process	831	27	27.5	1	1
GO:0090100	positive regulation of transmembrane receptor protein serine/threonine kinase signaling pathway	95	7	3.14	1	1
GO:0060271	cilium assembly	162	3	5.36	1	1
GO:0090101	negative regulation of transmembrane receptor protein serine/threonine kinase signaling pathway	117	5	3.87	1	1
GO:0090102	cochlea development	70	1	2.32	1	1
GO:0045616	regulation of keratinocyte differentiation	32	1	1.06	1	1
GO:0014033	neural crest cell differentiation	121	4	4	1	1
GO:0014034	neural crest cell fate commitment	3	1	0.1	1	1
GO:0045619	regulation of lymphocyte differentiation	55	3	1.82	1	1
GO:0090109	regulation of cell-substrate junction assembly	40	1	1.32	1	1
GO:0014037	Schwann cell differentiation	35	1	1.16	1	1
GO:1901575	organic substance catabolic process	1771	76	58.6	1	1
GO:0003073	regulation of systemic arterial blood pressure	159	1	5.26	1	1
GO:0030166	proteoglycan biosynthetic process	59	1	1.95	1	1
GO:1901522	positive regulation of transcription from RNA polymerase II promoter involved in cellular response to chemical stimulus	21	2	0.69	1	1
GO:0010193	response to ozone	5	1	0.17	1	1
GO:0060211	regulation of nuclear-transcribed mRNA poly(A) tail shortening	12	1	0.4	1	1
GO:0000001	mitochondrion inheritance	4	0	0.13	1	1
GO:0000002	mitochondrial genome maintenance	42	0	1.39	1	1
GO:0000011	vacuole inheritance	3	0	0.1	1	1
GO:0000012	single strand break repair	6	0	0.2	1	1
GO:0000019	regulation of mitotic recombination	5	0	0.17	1	1
GO:0000023	maltose metabolic process	7	0	0.23	1	1
GO:0000027	ribosomal large subunit assembly	18	0	0.6	1	1
GO:0000028	ribosomal small subunit assembly	12	0	0.4	1	1
GO:0000032	cell wall mannoprotein biosynthetic process	1	0	0.03	1	1
GO:0000050	urea cycle	11	0	0.36	1	1
GO:0000053	argininosuccinate metabolic process	2	0	0.07	1	1
GO:0000073	initial mitotic spindle pole body separation	1	0	0.03	1	1
GO:0000101	sulfur amino acid transport	13	0	0.43	1	1
GO:0000103	sulfate assimilation	4	0	0.13	1	1
GO:0000105	histidine biosynthetic process	2	0	0.07	1	1
GO:0000117	regulation of transcription involved in G2/M transition of mitotic cell cycle	3	0	0.1	1	1
GO:0000132	establishment of mitotic spindle orientation	46	0	1.52	1	1
GO:0000147	actin cortical patch assembly	2	0	0.07	1	1
GO:0000154	rRNA modification	10	0	0.33	1	1
GO:0000183	rDNA heterochromatin formation	7	0	0.23	1	1
GO:0000255	allantoin metabolic process	2	0	0.07	1	1
GO:0000256	allantoin catabolic process	1	0	0.03	1	1
GO:0000272	polysaccharide catabolic process	50	0	1.65	1	1
GO:0000282	cellular bud site selection	1	0	0.03	1	1
GO:0000301	retrograde transport, vesicle recycling within Golgi	3	0	0.1	1	1
GO:0000320	re-entry into mitotic cell cycle	2	0	0.07	1	1
GO:0000335	negative regulation of transposition, DNA-mediated	2	0	0.07	1	1
GO:0000337	regulation of transposition, DNA-mediated	2	0	0.07	1	1
GO:0000338	protein deneddylation	5	0	0.17	1	1
GO:0000350	generation of catalytic spliceosome for second transesterification step	1	0	0.03	1	1
GO:0000354	cis assembly of pre-catalytic spliceosome	5	0	0.17	1	1
GO:0000390	spliceosomal complex disassembly	6	0	0.2	1	1
GO:0000393	spliceosomal conformational changes to generate catalytic conformation	1	0	0.03	1	1
GO:0000395	mRNA 5'-splice site recognition	3	0	0.1	1	1
GO:0000409	regulation of transcription by galactose	1	0	0.03	1	1
GO:0000411	positive regulation of transcription by galactose	1	0	0.03	1	1
GO:0000414	regulation of histone H3-K36 methylation	3	0	0.1	1	1
GO:0000415	negative regulation of histone H3-K36 methylation	1	0	0.03	1	1
GO:0000416	positive regulation of histone H3-K36 methylation	1	0	0.03	1	1
GO:0000423	mitophagy	1	0	0.03	1	1
GO:0000429	carbon catabolite regulation of transcription from RNA polymerase II promoter	7	0	0.23	1	1
GO:0000430	regulation of transcription from RNA polymerase II promoter by glucose	5	0	0.17	1	1
GO:0000432	positive regulation of transcription from RNA polymerase II promoter by glucose	4	0	0.13	1	1
GO:0000433	carbon catabolite repression of transcription from RNA polymerase II promoter by glucose	2	0	0.07	1	1
GO:0000436	carbon catabolite activation of transcription from RNA polymerase II promoter	4	0	0.13	1	1
GO:0000447	endonucleolytic cleavage in ITS1 to separate SSU-rRNA from 5.8S rRNA and LSU-rRNA from tricistronic rRNA transcript (SSU-rRNA, 5.8S rRNA, LSU-rRNA)	12	0	0.4	1	1
GO:0000448	cleavage in ITS2 between 5.8S rRNA and LSU-rRNA of tricistronic rRNA transcript (SSU-rRNA, 5.8S rRNA, LSU-rRNA)	4	0	0.13	1	1
GO:0000455	enzyme-directed rRNA pseudouridine synthesis	1	0	0.03	1	1
GO:0000459	exonucleolytic trimming involved in rRNA processing	3	0	0.1	1	1
GO:0000460	maturation of 5.8S rRNA	30	0	0.99	1	1
GO:0000461	endonucleolytic cleavage to generate mature 3'-end of SSU-rRNA from (SSU-rRNA, 5.8S rRNA, LSU-rRNA)	2	0	0.07	1	1
GO:0000464	endonucleolytic cleavage in ITS1 upstream of 5.8S rRNA from tricistronic rRNA transcript (SSU-rRNA, 5.8S rRNA, LSU-rRNA)	1	0	0.03	1	1
GO:0000466	maturation of 5.8S rRNA from tricistronic rRNA transcript (SSU-rRNA, 5.8S rRNA, LSU-rRNA)	25	0	0.83	1	1
GO:0000467	exonucleolytic trimming to generate mature 3'-end of 5.8S rRNA from tricistronic rRNA transcript (SSU-rRNA, 5.8S rRNA, LSU-rRNA)	3	0	0.1	1	1
GO:0000472	endonucleolytic cleavage to generate mature 5'-end of SSU-rRNA from (SSU-rRNA, 5.8S rRNA, LSU-rRNA)	10	0	0.33	1	1
GO:0000480	endonucleolytic cleavage in 5'-ETS of tricistronic rRNA transcript (SSU-rRNA, 5.8S rRNA, LSU-rRNA)	10	0	0.33	1	1
GO:0000491	small nucleolar ribonucleoprotein complex assembly	3	0	0.1	1	1
GO:0000492	box C/D snoRNP assembly	3	0	0.1	1	1
GO:0000706	meiotic DNA double-strand break processing	1	0	0.03	1	1
GO:0000707	meiotic DNA recombinase assembly	2	0	0.07	1	1
GO:0000710	meiotic mismatch repair	7	0	0.23	1	1
GO:0000711	meiotic DNA repair synthesis	4	0	0.13	1	1
GO:0000717	nucleotide-excision repair, DNA duplex unwinding	2	0	0.07	1	1
GO:0000718	nucleotide-excision repair, DNA damage removal	22	0	0.73	1	1
GO:0000720	pyrimidine dimer repair by nucleotide-excision repair	2	0	0.07	1	1
GO:0000727	double-strand break repair via break-induced replication	4	0	0.13	1	1
GO:0000729	DNA double-strand break processing	12	0	0.4	1	1
GO:0000730	DNA recombinase assembly	6	0	0.2	1	1
GO:0000732	strand displacement	1	0	0.03	1	1
GO:0000740	nuclear membrane fusion	1	0	0.03	1	1
GO:0000742	karyogamy involved in conjugation with cellular fusion	1	0	0.03	1	1
GO:0000749	response to pheromone triggering conjugation with cellular fusion	2	0	0.07	1	1
GO:0000750	pheromone-dependent signal transduction involved in conjugation with cellular fusion	1	0	0.03	1	1
GO:0000754	adaptation of signaling pathway by response to pheromone involved in conjugation with cellular fusion	1	0	0.03	1	1
GO:0000820	regulation of glutamine family amino acid metabolic process	6	0	0.2	1	1
GO:0000821	regulation of arginine metabolic process	2	0	0.07	1	1
GO:0000905	sporocarp development involved in asexual reproduction	1	0	0.03	1	1
GO:0000909	sporocarp development involved in sexual reproduction	2	0	0.07	1	1
GO:0000912	assembly of actomyosin apparatus involved in cytokinesis	16	0	0.53	1	1
GO:0000913	preprophase band assembly	1	0	0.03	1	1
GO:0000914	phragmoplast assembly	2	0	0.07	1	1
GO:0000915	actomyosin contractile ring assembly	10	0	0.33	1	1
GO:0000916	actomyosin contractile ring contraction	12	0	0.4	1	1
GO:0000919	cell plate assembly	2	0	0.07	1	1
GO:0000957	mitochondrial RNA catabolic process	3	0	0.1	1	1
GO:0000958	mitochondrial mRNA catabolic process	3	0	0.1	1	1
GO:0000959	mitochondrial RNA metabolic process	18	0	0.6	1	1
GO:0000960	regulation of mitochondrial RNA catabolic process	3	0	0.1	1	1
GO:0000962	positive regulation of mitochondrial RNA catabolic process	3	0	0.1	1	1
GO:0000963	mitochondrial RNA processing	5	0	0.17	1	1
GO:0000964	mitochondrial RNA 5'-end processing	1	0	0.03	1	1
GO:0000965	mitochondrial RNA 3'-end processing	3	0	0.1	1	1
GO:0000967	rRNA 5'-end processing	10	0	0.33	1	1
GO:0001100	negative regulation of exit from mitosis	1	0	0.03	1	1
GO:0001109	promoter clearance during DNA-templated transcription	6	0	0.2	1	1
GO:0001111	RNA polymerase II promoter clearance	6	0	0.2	1	1
GO:0001112	DNA-templated transcription open complex formation	5	0	0.17	1	1
GO:0001113	transcription open complex formation at RNA polymerase II promoter	5	0	0.17	1	1
GO:0001120	protein-DNA complex remodeling	5	0	0.17	1	1
GO:0001172	RNA-templated transcription	2	0	0.07	1	1
GO:0001173	DNA-templated transcriptional start site selection	1	0	0.03	1	1
GO:0001174	transcriptional start site selection at RNA polymerase II promoter	1	0	0.03	1	1
GO:0001192	maintenance of transcriptional fidelity during transcription elongation	1	0	0.03	1	1
GO:0001193	maintenance of transcriptional fidelity during transcription elongation by RNA polymerase II	1	0	0.03	1	1
GO:0001402	signal transduction involved in filamentous growth	2	0	0.07	1	1
GO:0001403	invasive growth in response to glucose limitation	1	0	0.03	1	1
GO:0001408	guanine nucleotide transport	6	0	0.2	1	1
GO:0001502	cartilage condensation	16	0	0.53	1	1
GO:0001504	neurotransmitter uptake	36	0	1.19	1	1
GO:0001514	selenocysteine incorporation	4	0	0.13	1	1
GO:0001519	peptide amidation	2	0	0.07	1	1
GO:0001522	pseudouridine synthesis	9	0	0.3	1	1
GO:0001523	retinoid metabolic process	65	0	2.15	1	1
GO:0001542	ovulation from ovarian follicle	12	0	0.4	1	1
GO:0001544	initiation of primordial ovarian follicle growth	2	0	0.07	1	1
GO:0001545	primary ovarian follicle growth	1	0	0.03	1	1
GO:0001547	antral ovarian follicle growth	5	0	0.17	1	1
GO:0001550	ovarian cumulus expansion	1	0	0.03	1	1
GO:0001552	ovarian follicle atresia	2	0	0.07	1	1
GO:0001554	luteolysis	7	0	0.23	1	1
GO:0001555	oocyte growth	6	0	0.2	1	1
GO:0001560	regulation of cell growth by extracellular stimulus	1	0	0.03	1	1
GO:0001561	fatty acid alpha-oxidation	13	0	0.43	1	1
GO:0001573	ganglioside metabolic process	4	0	0.13	1	1
GO:0001575	globoside metabolic process	1	0	0.03	1	1
GO:0001579	medium-chain fatty acid transport	1	0	0.03	1	1
GO:0001580	detection of chemical stimulus involved in sensory perception of bitter taste	2	0	0.07	1	1
GO:0001581	detection of chemical stimulus involved in sensory perception of sour taste	13	0	0.43	1	1
GO:0001582	detection of chemical stimulus involved in sensory perception of sweet taste	1	0	0.03	1	1
GO:0001656	metanephros development	106	0	3.51	1	1
GO:0001657	ureteric bud development	87	0	2.88	1	1
GO:0001658	branching involved in ureteric bud morphogenesis	50	0	1.65	1	1
GO:0001660	fever generation	3	0	0.1	1	1
GO:0001661	conditioned taste aversion	4	0	0.13	1	1
GO:0001675	acrosome assembly	8	0	0.26	1	1
GO:0001677	formation of translation initiation ternary complex	2	0	0.07	1	1
GO:0001692	histamine metabolic process	1	0	0.03	1	1
GO:0001694	histamine biosynthetic process	1	0	0.03	1	1
GO:0001696	gastric acid secretion	30	0	0.99	1	1
GO:0001697	histamine-induced gastric acid secretion	2	0	0.07	1	1
GO:0001698	gastrin-induced gastric acid secretion	2	0	0.07	1	1
GO:0001703	gastrulation with mouth forming first	24	0	0.79	1	1
GO:0001705	ectoderm formation	7	0	0.23	1	1
GO:0001712	ectodermal cell fate commitment	4	0	0.13	1	1
GO:0001713	ectodermal cell fate determination	1	0	0.03	1	1
GO:0001715	ectodermal cell fate specification	3	0	0.1	1	1
GO:0001737	establishment of imaginal disc-derived wing hair orientation	34	0	1.13	1	1
GO:0001742	oenocyte differentiation	6	0	0.2	1	1
GO:0001743	lens placode formation	12	0	0.4	1	1
GO:0001746	Bolwig's organ morphogenesis	2	0	0.07	1	1
GO:0001748	insect visual primordium development	2	0	0.07	1	1
GO:0001757	somite specification	18	0	0.6	1	1
GO:0001759	organ induction	26	0	0.86	1	1
GO:0001766	membrane raft polarization	1	0	0.03	1	1
GO:0001767	establishment of lymphocyte polarity	1	0	0.03	1	1
GO:0001768	establishment of T cell polarity	1	0	0.03	1	1
GO:0001771	immunological synapse formation	3	0	0.1	1	1
GO:0001774	microglial cell activation	2	0	0.07	1	1
GO:0001776	leukocyte homeostasis	41	0	1.36	1	1
GO:0001777	T cell homeostatic proliferation	1	0	0.03	1	1
GO:0001778	plasma membrane repair	17	0	0.56	1	1
GO:0001780	neutrophil homeostasis	4	0	0.13	1	1
GO:0001782	B cell homeostasis	19	0	0.63	1	1
GO:0001783	B cell apoptotic process	12	0	0.4	1	1
GO:0001787	natural killer cell proliferation	2	0	0.07	1	1
GO:0001820	serotonin secretion	5	0	0.17	1	1
GO:0001821	histamine secretion	4	0	0.13	1	1
GO:0001823	mesonephros development	97	0	3.21	1	1
GO:0001828	inner cell mass cellular morphogenesis	2	0	0.07	1	1
GO:0001829	trophectodermal cell differentiation	17	0	0.56	1	1
GO:0001830	trophectodermal cell fate commitment	1	0	0.03	1	1
GO:0001831	trophectodermal cellular morphogenesis	4	0	0.13	1	1
GO:0001832	blastocyst growth	23	0	0.76	1	1
GO:0001833	inner cell mass cell proliferation	21	0	0.69	1	1
GO:0001834	trophectodermal cell proliferation	2	0	0.07	1	1
GO:0001835	blastocyst hatching	4	0	0.13	1	1
GO:0001839	neural plate morphogenesis	18	0	0.6	1	1
GO:0001842	neural fold formation	3	0	0.1	1	1
GO:0001844	protein insertion into mitochondrial membrane involved in apoptotic signaling pathway	17	0	0.56	1	1
GO:0001845	phagolysosome assembly	17	0	0.56	1	1
GO:0001865	NK T cell differentiation	6	0	0.2	1	1
GO:0001866	NK T cell proliferation	1	0	0.03	1	1
GO:0001868	regulation of complement activation, lectin pathway	3	0	0.1	1	1
GO:0001869	negative regulation of complement activation, lectin pathway	3	0	0.1	1	1
GO:0001881	receptor recycling	50	0	1.65	1	1
GO:0001886	endothelial cell morphogenesis	1	0	0.03	1	1
GO:0001887	selenium compound metabolic process	4	0	0.13	1	1
GO:0001893	maternal placenta development	23	0	0.76	1	1
GO:0001896	autolysis	3	0	0.1	1	1
GO:0001897	cytolysis by symbiont of host cells	1	0	0.03	1	1
GO:0001906	cell killing	30	0	0.99	1	1
GO:0001907	killing by symbiont of host cells	1	0	0.03	1	1
GO:0001909	leukocyte mediated cytotoxicity	27	0	0.89	1	1
GO:0001910	regulation of leukocyte mediated cytotoxicity	9	0	0.3	1	1
GO:0001911	negative regulation of leukocyte mediated cytotoxicity	2	0	0.07	1	1
GO:0001912	positive regulation of leukocyte mediated cytotoxicity	7	0	0.23	1	1
GO:0001913	T cell mediated cytotoxicity	8	0	0.26	1	1
GO:0001914	regulation of T cell mediated cytotoxicity	7	0	0.23	1	1
GO:0001915	negative regulation of T cell mediated cytotoxicity	1	0	0.03	1	1
GO:0001916	positive regulation of T cell mediated cytotoxicity	6	0	0.2	1	1
GO:0001919	regulation of receptor recycling	29	0	0.96	1	1
GO:0001921	positive regulation of receptor recycling	16	0	0.53	1	1
GO:0001922	B-1 B cell homeostasis	2	0	0.07	1	1
GO:0001923	B-1 B cell differentiation	5	0	0.17	1	1
GO:0001927	exocyst assembly	1	0	0.03	1	1
GO:0001928	regulation of exocyst assembly	1	0	0.03	1	1
GO:0001941	postsynaptic membrane organization	32	0	1.06	1	1
GO:0001949	sebaceous gland cell differentiation	1	0	0.03	1	1
GO:0001951	intestinal D-glucose absorption	1	0	0.03	1	1
GO:0001954	positive regulation of cell-matrix adhesion	36	0	1.19	1	1
GO:0001955	blood vessel maturation	10	0	0.33	1	1
GO:0001956	positive regulation of neurotransmitter secretion	10	0	0.33	1	1
GO:0001957	intramembranous ossification	7	0	0.23	1	1
GO:0001960	negative regulation of cytokine-mediated signaling pathway	26	0	0.86	1	1
GO:0001963	synaptic transmission, dopaminergic	38	0	1.26	1	1
GO:0001973	G protein-coupled adenosine receptor signaling pathway	6	0	0.2	1	1
GO:0001977	renal system process involved in regulation of blood volume	4	0	0.13	1	1
GO:0001978	regulation of systemic arterial blood pressure by carotid sinus baroreceptor feedback	21	0	0.69	1	1
GO:0001980	regulation of systemic arterial blood pressure by ischemic conditions	1	0	0.03	1	1
GO:0001982	baroreceptor response to decreased systemic arterial blood pressure	13	0	0.43	1	1
GO:0001983	baroreceptor response to increased systemic arterial blood pressure	7	0	0.23	1	1
GO:0001988	positive regulation of heart rate involved in baroreceptor response to decreased systemic arterial blood pressure	13	0	0.43	1	1
GO:0001990	regulation of systemic arterial blood pressure by hormone	55	0	1.82	1	1
GO:0001991	regulation of systemic arterial blood pressure by circulatory renin-angiotensin	22	0	0.73	1	1
GO:0001993	regulation of systemic arterial blood pressure by norepinephrine-epinephrine	44	0	1.46	1	1
GO:0001996	positive regulation of heart rate by epinephrine-norepinephrine	3	0	0.1	1	1
GO:0001997	positive regulation of the force of heart contraction by epinephrine-norepinephrine	3	0	0.1	1	1
GO:0001998	angiotensin-mediated vasoconstriction involved in regulation of systemic arterial blood pressure	1	0	0.03	1	1
GO:0001999	renal response to blood flow involved in circulatory renin-angiotensin regulation of systemic arterial blood pressure	5	0	0.17	1	1
GO:0002001	renin secretion into blood stream	5	0	0.17	1	1
GO:0002002	regulation of angiotensin levels in blood	17	0	0.56	1	1
GO:0002003	angiotensin maturation	11	0	0.36	1	1
GO:0002014	vasoconstriction of artery involved in ischemic response to lowering of systemic arterial blood pressure	1	0	0.03	1	1
GO:0002016	regulation of blood volume by renin-angiotensin	11	0	0.36	1	1
GO:0002019	regulation of renal output by angiotensin	8	0	0.26	1	1
GO:0002024	diet induced thermogenesis	3	0	0.1	1	1
GO:0002025	norepinephrine-epinephrine-mediated vasodilation involved in regulation of systemic arterial blood pressure	2	0	0.07	1	1
GO:0002026	regulation of the force of heart contraction	29	0	0.96	1	1
GO:0002028	regulation of sodium ion transport	72	0	2.38	1	1
GO:0002029	desensitization of G protein-coupled receptor signaling pathway	12	0	0.4	1	1
GO:0002031	G protein-coupled receptor internalization	9	0	0.3	1	1
GO:0002032	desensitization of G protein-coupled receptor signaling pathway by arrestin	2	0	0.07	1	1
GO:0002033	angiotensin-mediated vasodilation involved in regulation of systemic arterial blood pressure	1	0	0.03	1	1
GO:0002034	maintenance of blood vessel diameter homeostasis by renin-angiotensin	1	0	0.03	1	1
GO:0002035	brain renin-angiotensin system	3	0	0.1	1	1
GO:0002041	intussusceptive angiogenesis	1	0	0.03	1	1
GO:0002043	blood vessel endothelial cell proliferation involved in sprouting angiogenesis	2	0	0.07	1	1
GO:0002044	blood vessel endothelial cell migration involved in intussusceptive angiogenesis	1	0	0.03	1	1
GO:0002051	osteoblast fate commitment	3	0	0.1	1	1
GO:0002052	positive regulation of neuroblast proliferation	42	0	1.39	1	1
GO:0002066	columnar/cuboidal epithelial cell development	39	0	1.29	1	1
GO:0002068	glandular epithelial cell development	29	0	0.96	1	1
GO:0002069	columnar/cuboidal epithelial cell maturation	6	0	0.2	1	1
GO:0002070	epithelial cell maturation	13	0	0.43	1	1
GO:0002071	glandular epithelial cell maturation	3	0	0.1	1	1
GO:0002072	optic cup morphogenesis involved in camera-type eye development	23	0	0.76	1	1
GO:0002074	extraocular skeletal muscle development	8	0	0.26	1	1
GO:0002076	osteoblast development	15	0	0.5	1	1
GO:0002084	protein depalmitoylation	3	0	0.1	1	1
GO:0002085	inhibition of neuroepithelial cell differentiation	7	0	0.23	1	1
GO:0002086	diaphragm contraction	3	0	0.1	1	1
GO:0002089	lens morphogenesis in camera-type eye	14	0	0.46	1	1
GO:0002090	regulation of receptor internalization	35	0	1.16	1	1
GO:0002091	negative regulation of receptor internalization	4	0	0.13	1	1
GO:0002092	positive regulation of receptor internalization	19	0	0.63	1	1
GO:0002097	tRNA wobble base modification	9	0	0.3	1	1
GO:0002098	tRNA wobble uridine modification	9	0	0.3	1	1
GO:0002109	maturation of SSU-rRNA from tricistronic rRNA transcript (SSU-rRNA, LSU-rRNA,5S)	1	0	0.03	1	1
GO:0002115	store-operated calcium entry	5	0	0.17	1	1
GO:0002118	aggressive behavior	42	0	1.39	1	1
GO:0002121	inter-male aggressive behavior	32	0	1.06	1	1
GO:0002138	retinoic acid biosynthetic process	24	0	0.79	1	1
GO:0002143	tRNA wobble position uridine thiolation	2	0	0.07	1	1
GO:0002154	thyroid hormone mediated signaling pathway	4	0	0.13	1	1
GO:0002155	regulation of thyroid hormone mediated signaling pathway	3	0	0.1	1	1
GO:0002159	desmosome assembly	6	0	0.2	1	1
GO:0002175	protein localization to paranode region of axon	2	0	0.07	1	1
GO:0002176	male germ cell proliferation	10	0	0.33	1	1
GO:0002182	cytoplasmic translational elongation	7	0	0.23	1	1
GO:0002191	cap-dependent translational initiation	1	0	0.03	1	1
GO:0002204	somatic recombination of immunoglobulin genes involved in immune response	23	0	0.76	1	1
GO:0002206	gene conversion of immunoglobulin genes	1	0	0.03	1	1
GO:0002208	somatic diversification of immunoglobulins involved in immune response	23	0	0.76	1	1
GO:0002213	defense response to insect	1	0	0.03	1	1
GO:0002225	positive regulation of antimicrobial peptide production	22	0	0.73	1	1
GO:0002228	natural killer cell mediated immunity	20	0	0.66	1	1
GO:0002230	positive regulation of defense response to virus by host	5	0	0.17	1	1
GO:0002236	detection of misfolded protein	1	0	0.03	1	1
GO:0002238	response to molecule of fungal origin	3	0	0.1	1	1
GO:0002246	wound healing involved in inflammatory response	1	0	0.03	1	1
GO:0002249	lymphocyte anergy	5	0	0.17	1	1
GO:0002254	kinin cascade	3	0	0.1	1	1
GO:0002260	lymphocyte homeostasis	33	0	1.09	1	1
GO:0002269	leukocyte activation involved in inflammatory response	2	0	0.07	1	1
GO:0002275	myeloid cell activation involved in immune response	32	0	1.06	1	1
GO:0002276	basophil activation involved in immune response	1	0	0.03	1	1
GO:0002277	myeloid dendritic cell activation involved in immune response	1	0	0.03	1	1
GO:0002278	eosinophil activation involved in immune response	2	0	0.07	1	1
GO:0002279	mast cell activation involved in immune response	17	0	0.56	1	1
GO:0002281	macrophage activation involved in immune response	5	0	0.17	1	1
GO:0002283	neutrophil activation involved in immune response	12	0	0.4	1	1
GO:0002291	T cell activation via T cell receptor contact with antigen bound to MHC molecule on antigen presenting cell	1	0	0.03	1	1
GO:0002309	T cell proliferation involved in immune response	1	0	0.03	1	1
GO:0002314	germinal center B cell differentiation	3	0	0.1	1	1
GO:0002318	myeloid progenitor cell differentiation	5	0	0.17	1	1
GO:0002322	B cell proliferation involved in immune response	6	0	0.2	1	1
GO:0002323	natural killer cell activation involved in immune response	2	0	0.07	1	1
GO:0002326	B cell lineage commitment	5	0	0.17	1	1
GO:0002327	immature B cell differentiation	5	0	0.17	1	1
GO:0002329	pre-B cell differentiation	2	0	0.07	1	1
GO:0002331	pre-B cell allelic exclusion	1	0	0.03	1	1
GO:0002332	transitional stage B cell differentiation	2	0	0.07	1	1
GO:0002333	transitional one stage B cell differentiation	2	0	0.07	1	1
GO:0002337	B-1a B cell differentiation	4	0	0.13	1	1
GO:0002339	B cell selection	2	0	0.07	1	1
GO:0002347	response to tumor cell	1	0	0.03	1	1
GO:0002349	histamine production involved in inflammatory response	3	0	0.1	1	1
GO:0002351	serotonin production involved in inflammatory response	1	0	0.03	1	1
GO:0002352	B cell negative selection	2	0	0.07	1	1
GO:0002353	plasma kallikrein-kinin cascade	3	0	0.1	1	1
GO:0002358	B cell homeostatic proliferation	1	0	0.03	1	1
GO:0002360	T cell lineage commitment	6	0	0.2	1	1
GO:0002361	CD4-positive, CD25-positive, alpha-beta regulatory T cell differentiation	1	0	0.03	1	1
GO:0002365	gamma-delta T cell lineage commitment	1	0	0.03	1	1
GO:0002367	cytokine production involved in immune response	23	0	0.76	1	1
GO:0002368	B cell cytokine production	1	0	0.03	1	1
GO:0002369	T cell cytokine production	9	0	0.3	1	1
GO:0002371	dendritic cell cytokine production	3	0	0.1	1	1
GO:0002372	myeloid dendritic cell cytokine production	2	0	0.07	1	1
GO:0002381	immunoglobulin production involved in immunoglobulin-mediated immune response	26	0	0.86	1	1
GO:0002396	MHC protein complex assembly	2	0	0.07	1	1
GO:0002397	MHC class I protein complex assembly	1	0	0.03	1	1
GO:0002399	MHC class II protein complex assembly	1	0	0.03	1	1
GO:0002404	antigen sampling in mucosal-associated lymphoid tissue	16	0	0.53	1	1
GO:0002406	antigen sampling by M cells in mucosal-associated lymphoid tissue	16	0	0.53	1	1
GO:0002407	dendritic cell chemotaxis	3	0	0.1	1	1
GO:0002412	antigen transcytosis by M cells in mucosal-associated lymphoid tissue	16	0	0.53	1	1
GO:0002418	immune response to tumor cell	1	0	0.03	1	1
GO:0002424	T cell mediated immune response to tumor cell	1	0	0.03	1	1
GO:0002428	antigen processing and presentation of peptide antigen via MHC class Ib	1	0	0.03	1	1
GO:0002430	complement receptor mediated signaling pathway	1	0	0.03	1	1
GO:0002432	granuloma formation	2	0	0.07	1	1
GO:0002439	chronic inflammatory response to antigenic stimulus	1	0	0.03	1	1
GO:0002441	histamine secretion involved in inflammatory response	3	0	0.1	1	1
GO:0002442	serotonin secretion involved in inflammatory response	1	0	0.03	1	1
GO:0002444	myeloid leukocyte mediated immunity	46	0	1.52	1	1
GO:0002446	neutrophil mediated immunity	29	0	0.96	1	1
GO:0002447	eosinophil mediated immunity	2	0	0.07	1	1
GO:0002448	mast cell mediated immunity	17	0	0.56	1	1
GO:0002456	T cell mediated immunity	28	0	0.93	1	1
GO:0002468	dendritic cell antigen processing and presentation	13	0	0.43	1	1
GO:0002475	antigen processing and presentation via MHC class Ib	7	0	0.23	1	1
GO:0002476	antigen processing and presentation of endogenous peptide antigen via MHC class Ib	1	0	0.03	1	1
GO:0002477	antigen processing and presentation of exogenous peptide antigen via MHC class Ib	1	0	0.03	1	1
GO:0002481	antigen processing and presentation of exogenous protein antigen via MHC class Ib, TAP-dependent	1	0	0.03	1	1
GO:0002483	antigen processing and presentation of endogenous peptide antigen	2	0	0.07	1	1
GO:0002484	antigen processing and presentation of endogenous peptide antigen via MHC class I via ER pathway	1	0	0.03	1	1
GO:0002485	antigen processing and presentation of endogenous peptide antigen via MHC class I via ER pathway, TAP-dependent	1	0	0.03	1	1
GO:0002488	antigen processing and presentation of endogenous peptide antigen via MHC class Ib via ER pathway	1	0	0.03	1	1
GO:0002489	antigen processing and presentation of endogenous peptide antigen via MHC class Ib via ER pathway, TAP-dependent	1	0	0.03	1	1
GO:0002501	peptide antigen assembly with MHC protein complex	1	0	0.03	1	1
GO:0002502	peptide antigen assembly with MHC class I protein complex	1	0	0.03	1	1
GO:0002508	central tolerance induction	1	0	0.03	1	1
GO:0002510	central B cell tolerance induction	1	0	0.03	1	1
GO:0002514	B cell tolerance induction	1	0	0.03	1	1
GO:0002517	T cell tolerance induction	6	0	0.2	1	1
GO:0002526	acute inflammatory response	26	0	0.86	1	1
GO:0002528	regulation of vascular permeability involved in acute inflammatory response	1	0	0.03	1	1
GO:0002534	cytokine production involved in inflammatory response	5	0	0.17	1	1
GO:0002536	respiratory burst involved in inflammatory response	2	0	0.07	1	1
GO:0002538	arachidonic acid metabolite production involved in inflammatory response	2	0	0.07	1	1
GO:0002539	prostaglandin production involved in inflammatory response	1	0	0.03	1	1
GO:0002540	leukotriene production involved in inflammatory response	1	0	0.03	1	1
GO:0002543	activation of blood coagulation via clotting cascade	1	0	0.03	1	1
GO:0002544	chronic inflammatory response	16	0	0.53	1	1
GO:0002548	monocyte chemotaxis	4	0	0.13	1	1
GO:0002551	mast cell chemotaxis	8	0	0.26	1	1
GO:0002553	histamine secretion by mast cell	3	0	0.1	1	1
GO:0002554	serotonin secretion by platelet	1	0	0.03	1	1
GO:0002560	basophil mediated immunity	1	0	0.03	1	1
GO:0002561	basophil degranulation	1	0	0.03	1	1
GO:0002565	somatic diversification of immune receptors via gene conversion	1	0	0.03	1	1
GO:0002566	somatic diversification of immune receptors via somatic mutation	12	0	0.4	1	1
GO:0002568	somatic diversification of T cell receptor genes	10	0	0.33	1	1
GO:0002572	pro-T cell differentiation	1	0	0.03	1	1
GO:0002574	thrombocyte differentiation	3	0	0.1	1	1
GO:0002577	regulation of antigen processing and presentation	16	0	0.53	1	1
GO:0002578	negative regulation of antigen processing and presentation	12	0	0.4	1	1
GO:0002579	positive regulation of antigen processing and presentation	4	0	0.13	1	1
GO:0002580	regulation of antigen processing and presentation of peptide or polysaccharide antigen via MHC class II	10	0	0.33	1	1
GO:0002581	negative regulation of antigen processing and presentation of peptide or polysaccharide antigen via MHC class II	10	0	0.33	1	1
GO:0002583	regulation of antigen processing and presentation of peptide antigen	1	0	0.03	1	1
GO:0002585	positive regulation of antigen processing and presentation of peptide antigen	1	0	0.03	1	1
GO:0002589	regulation of antigen processing and presentation of peptide antigen via MHC class I	1	0	0.03	1	1
GO:0002591	positive regulation of antigen processing and presentation of peptide antigen via MHC class I	1	0	0.03	1	1
GO:0002604	regulation of dendritic cell antigen processing and presentation	13	0	0.43	1	1
GO:0002605	negative regulation of dendritic cell antigen processing and presentation	10	0	0.33	1	1
GO:0002606	positive regulation of dendritic cell antigen processing and presentation	3	0	0.1	1	1
GO:0002631	regulation of granuloma formation	2	0	0.07	1	1
GO:0002633	positive regulation of granuloma formation	2	0	0.07	1	1
GO:0002634	regulation of germinal center formation	6	0	0.2	1	1
GO:0002635	negative regulation of germinal center formation	2	0	0.07	1	1
GO:0002636	positive regulation of germinal center formation	1	0	0.03	1	1
GO:0002637	regulation of immunoglobulin production	12	0	0.4	1	1
GO:0002638	negative regulation of immunoglobulin production	5	0	0.17	1	1
GO:0002639	positive regulation of immunoglobulin production	5	0	0.17	1	1
GO:0002643	regulation of tolerance induction	7	0	0.23	1	1
GO:0002645	positive regulation of tolerance induction	7	0	0.23	1	1
GO:0002646	regulation of central tolerance induction	1	0	0.03	1	1
GO:0002648	positive regulation of central tolerance induction	1	0	0.03	1	1
GO:0002661	regulation of B cell tolerance induction	1	0	0.03	1	1
GO:0002663	positive regulation of B cell tolerance induction	1	0	0.03	1	1
GO:0002664	regulation of T cell tolerance induction	6	0	0.2	1	1
GO:0002666	positive regulation of T cell tolerance induction	6	0	0.2	1	1
GO:0002667	regulation of T cell anergy	5	0	0.17	1	1
GO:0002669	positive regulation of T cell anergy	5	0	0.17	1	1
GO:0002673	regulation of acute inflammatory response	6	0	0.2	1	1
GO:0002675	positive regulation of acute inflammatory response	5	0	0.17	1	1
GO:0002676	regulation of chronic inflammatory response	4	0	0.13	1	1
GO:0002678	positive regulation of chronic inflammatory response	4	0	0.13	1	1
GO:0002679	respiratory burst involved in defense response	4	0	0.13	1	1
GO:0002681	somatic recombination of T cell receptor gene segments	10	0	0.33	1	1
GO:0002686	negative regulation of leukocyte migration	8	0	0.26	1	1
GO:0002689	negative regulation of leukocyte chemotaxis	3	0	0.1	1	1
GO:0002691	regulation of cellular extravasation	5	0	0.17	1	1
GO:0002692	negative regulation of cellular extravasation	1	0	0.03	1	1
GO:0002693	positive regulation of cellular extravasation	4	0	0.13	1	1
GO:0002698	negative regulation of immune effector process	26	0	0.86	1	1
GO:0002699	positive regulation of immune effector process	72	0	2.38	1	1
GO:0002700	regulation of production of molecular mediator of immune response	52	0	1.72	1	1
GO:0002701	negative regulation of production of molecular mediator of immune response	6	0	0.2	1	1
GO:0002702	positive regulation of production of molecular mediator of immune response	40	0	1.32	1	1
GO:0002703	regulation of leukocyte mediated immunity	49	0	1.62	1	1
GO:0002704	negative regulation of leukocyte mediated immunity	13	0	0.43	1	1
GO:0002705	positive regulation of leukocyte mediated immunity	25	0	0.83	1	1
GO:0002706	regulation of lymphocyte mediated immunity	37	0	1.22	1	1
GO:0002707	negative regulation of lymphocyte mediated immunity	11	0	0.36	1	1
GO:0002708	positive regulation of lymphocyte mediated immunity	24	0	0.79	1	1
GO:0002709	regulation of T cell mediated immunity	20	0	0.66	1	1
GO:0002710	negative regulation of T cell mediated immunity	4	0	0.13	1	1
GO:0002711	positive regulation of T cell mediated immunity	14	0	0.46	1	1
GO:0002712	regulation of B cell mediated immunity	16	0	0.53	1	1
GO:0002713	negative regulation of B cell mediated immunity	6	0	0.2	1	1
GO:0002714	positive regulation of B cell mediated immunity	7	0	0.23	1	1
GO:0002715	regulation of natural killer cell mediated immunity	2	0	0.07	1	1
GO:0002716	negative regulation of natural killer cell mediated immunity	1	0	0.03	1	1
GO:0002717	positive regulation of natural killer cell mediated immunity	1	0	0.03	1	1
GO:0002718	regulation of cytokine production involved in immune response	13	0	0.43	1	1
GO:0002720	positive regulation of cytokine production involved in immune response	13	0	0.43	1	1
GO:0002724	regulation of T cell cytokine production	7	0	0.23	1	1
GO:0002726	positive regulation of T cell cytokine production	7	0	0.23	1	1
GO:0002759	regulation of antimicrobial humoral response	30	0	0.99	1	1
GO:0002760	positive regulation of antimicrobial humoral response	22	0	0.73	1	1
GO:0002762	negative regulation of myeloid leukocyte differentiation	22	0	0.73	1	1
GO:0002775	antimicrobial peptide production	29	0	0.96	1	1
GO:0002776	antimicrobial peptide secretion	3	0	0.1	1	1
GO:0002777	antimicrobial peptide biosynthetic process	29	0	0.96	1	1
GO:0002778	antibacterial peptide production	19	0	0.63	1	1
GO:0002779	antibacterial peptide secretion	3	0	0.1	1	1
GO:0002780	antibacterial peptide biosynthetic process	19	0	0.63	1	1
GO:0002781	antifungal peptide production	3	0	0.1	1	1
GO:0002783	antifungal peptide biosynthetic process	3	0	0.1	1	1
GO:0002784	regulation of antimicrobial peptide production	26	0	0.86	1	1
GO:0002785	negative regulation of antimicrobial peptide production	1	0	0.03	1	1
GO:0002786	regulation of antibacterial peptide production	16	0	0.53	1	1
GO:0002787	negative regulation of antibacterial peptide production	1	0	0.03	1	1
GO:0002788	regulation of antifungal peptide production	3	0	0.1	1	1
GO:0002803	positive regulation of antibacterial peptide production	15	0	0.5	1	1
GO:0002804	positive regulation of antifungal peptide production	3	0	0.1	1	1
GO:0002805	regulation of antimicrobial peptide biosynthetic process	26	0	0.86	1	1
GO:0002806	negative regulation of antimicrobial peptide biosynthetic process	1	0	0.03	1	1
GO:0002807	positive regulation of antimicrobial peptide biosynthetic process	22	0	0.73	1	1
GO:0002808	regulation of antibacterial peptide biosynthetic process	16	0	0.53	1	1
GO:0002809	negative regulation of antibacterial peptide biosynthetic process	1	0	0.03	1	1
GO:0002810	regulation of antifungal peptide biosynthetic process	3	0	0.1	1	1
GO:0002812	biosynthetic process of antibacterial peptides active against Gram-negative bacteria	3	0	0.1	1	1
GO:0002813	regulation of biosynthetic process of antibacterial peptides active against Gram-negative bacteria	3	0	0.1	1	1
GO:0002814	negative regulation of biosynthetic process of antibacterial peptides active against Gram-negative bacteria	1	0	0.03	1	1
GO:0002815	biosynthetic process of antibacterial peptides active against Gram-positive bacteria	3	0	0.1	1	1
GO:0002816	regulation of biosynthetic process of antibacterial peptides active against Gram-positive bacteria	3	0	0.1	1	1
GO:0002819	regulation of adaptive immune response	54	0	1.79	1	1
GO:0002820	negative regulation of adaptive immune response	11	0	0.36	1	1
GO:0002821	positive regulation of adaptive immune response	30	0	0.99	1	1
GO:0002822	regulation of adaptive immune response based on somatic recombination of immune receptors built from immunoglobulin superfamily domains	47	0	1.56	1	1
GO:0002823	negative regulation of adaptive immune response based on somatic recombination of immune receptors built from immunoglobulin superfamily domains	11	0	0.36	1	1
GO:0002824	positive regulation of adaptive immune response based on somatic recombination of immune receptors built from immunoglobulin superfamily domains	26	0	0.86	1	1
GO:0002825	regulation of T-helper 1 type immune response	5	0	0.17	1	1
GO:0002828	regulation of type 2 immune response	14	0	0.46	1	1
GO:0002829	negative regulation of type 2 immune response	7	0	0.23	1	1
GO:0002830	positive regulation of type 2 immune response	7	0	0.23	1	1
GO:0002834	regulation of response to tumor cell	1	0	0.03	1	1
GO:0002836	positive regulation of response to tumor cell	1	0	0.03	1	1
GO:0002837	regulation of immune response to tumor cell	1	0	0.03	1	1
GO:0002839	positive regulation of immune response to tumor cell	1	0	0.03	1	1
GO:0002840	regulation of T cell mediated immune response to tumor cell	1	0	0.03	1	1
GO:0002842	positive regulation of T cell mediated immune response to tumor cell	1	0	0.03	1	1
GO:0002870	T cell anergy	5	0	0.17	1	1
GO:0002886	regulation of myeloid leukocyte mediated immunity	11	0	0.36	1	1
GO:0002887	negative regulation of myeloid leukocyte mediated immunity	2	0	0.07	1	1
GO:0002889	regulation of immunoglobulin mediated immune response	16	0	0.53	1	1
GO:0002890	negative regulation of immunoglobulin mediated immune response	6	0	0.2	1	1
GO:0002891	positive regulation of immunoglobulin mediated immune response	7	0	0.23	1	1
GO:0002895	regulation of central B cell tolerance induction	1	0	0.03	1	1
GO:0002897	positive regulation of central B cell tolerance induction	1	0	0.03	1	1
GO:0002901	mature B cell apoptotic process	3	0	0.1	1	1
GO:0002902	regulation of B cell apoptotic process	11	0	0.36	1	1
GO:0002903	negative regulation of B cell apoptotic process	6	0	0.2	1	1
GO:0002904	positive regulation of B cell apoptotic process	4	0	0.13	1	1
GO:0002905	regulation of mature B cell apoptotic process	3	0	0.1	1	1
GO:0002906	negative regulation of mature B cell apoptotic process	3	0	0.1	1	1
GO:0002911	regulation of lymphocyte anergy	5	0	0.17	1	1
GO:0002913	positive regulation of lymphocyte anergy	5	0	0.17	1	1
GO:0002920	regulation of humoral immune response	41	0	1.36	1	1
GO:0002921	negative regulation of humoral immune response	8	0	0.26	1	1
GO:0002922	positive regulation of humoral immune response	22	0	0.73	1	1
GO:0002923	regulation of humoral immune response mediated by circulating immunoglobulin	4	0	0.13	1	1
GO:0002924	negative regulation of humoral immune response mediated by circulating immunoglobulin	1	0	0.03	1	1
GO:0002925	positive regulation of humoral immune response mediated by circulating immunoglobulin	3	0	0.1	1	1
GO:0002930	trabecular meshwork development	2	0	0.07	1	1
GO:0002931	response to ischemia	27	0	0.89	1	1
GO:0002934	desmosome organization	8	0	0.26	1	1
GO:0002943	tRNA dihydrouridine synthesis	1	0	0.03	1	1
GO:0003010	voluntary skeletal muscle contraction	1	0	0.03	1	1
GO:0003011	involuntary skeletal muscle contraction	4	0	0.13	1	1
GO:0003014	renal system process	87	0	2.88	1	1
GO:0003025	regulation of systemic arterial blood pressure by baroreceptor feedback	23	0	0.76	1	1
GO:0003032	detection of oxygen	2	0	0.07	1	1
GO:0003044	regulation of systemic arterial blood pressure mediated by a chemical signal	99	0	3.28	1	1
GO:0003050	regulation of systemic arterial blood pressure by atrial natriuretic peptide	9	0	0.3	1	1
GO:0003051	angiotensin-mediated drinking behavior	1	0	0.03	1	1
GO:0003056	regulation of vascular associated smooth muscle contraction	2	0	0.07	1	1
GO:0003057	regulation of the force of heart contraction by chemical signal	9	0	0.3	1	1
GO:0003059	positive regulation of the force of heart contraction by epinephrine	1	0	0.03	1	1
GO:0003061	positive regulation of the force of heart contraction by norepinephrine	1	0	0.03	1	1
GO:0003062	regulation of heart rate by chemical signal	9	0	0.3	1	1
GO:0003064	regulation of heart rate by hormone	6	0	0.2	1	1
GO:0003065	positive regulation of heart rate by epinephrine	1	0	0.03	1	1
GO:0003068	regulation of systemic arterial blood pressure by acetylcholine	1	0	0.03	1	1
GO:0003069	acetylcholine-mediated vasodilation involved in regulation of systemic arterial blood pressure	1	0	0.03	1	1
GO:0003070	regulation of systemic arterial blood pressure by neurotransmitter	1	0	0.03	1	1
GO:0003071	renal system process involved in regulation of systemic arterial blood pressure	10	0	0.33	1	1
GO:0003072	renal control of peripheral vascular resistance involved in regulation of systemic arterial blood pressure	1	0	0.03	1	1
GO:0003081	regulation of systemic arterial blood pressure by renin-angiotensin	32	0	1.06	1	1
GO:0003083	negative regulation of renal output by angiotensin	1	0	0.03	1	1
GO:0003084	positive regulation of systemic arterial blood pressure	29	0	0.96	1	1
GO:0003085	negative regulation of systemic arterial blood pressure	29	0	0.96	1	1
GO:0003091	renal water homeostasis	8	0	0.26	1	1
GO:0003093	regulation of glomerular filtration	2	0	0.07	1	1
GO:0003094	glomerular filtration	9	0	0.3	1	1
GO:0003095	pressure natriuresis	2	0	0.07	1	1
GO:0003096	renal sodium ion transport	9	0	0.3	1	1
GO:0003097	renal water transport	6	0	0.2	1	1
GO:0003099	positive regulation of the force of heart contraction by chemical signal	3	0	0.1	1	1
GO:0003100	regulation of systemic arterial blood pressure by endothelin	9	0	0.3	1	1
GO:0003104	positive regulation of glomerular filtration	1	0	0.03	1	1
GO:0003105	negative regulation of glomerular filtration	1	0	0.03	1	1
GO:0003106	negative regulation of glomerular filtration by angiotensin	1	0	0.03	1	1
GO:0003108	negative regulation of the force of heart contraction by chemical signal	1	0	0.03	1	1
GO:0003116	regulation of vasoconstriction by norepinephrine	1	0	0.03	1	1
GO:0003117	regulation of vasoconstriction by circulating norepinephrine	1	0	0.03	1	1
GO:0003127	detection of nodal flow	1	0	0.03	1	1
GO:0003128	heart field specification	12	0	0.4	1	1
GO:0003129	heart induction	6	0	0.2	1	1
GO:0003130	BMP signaling pathway involved in heart induction	1	0	0.03	1	1
GO:0003133	endodermal-mesodermal cell signaling	1	0	0.03	1	1
GO:0003134	endodermal-mesodermal cell signaling involved in heart induction	1	0	0.03	1	1
GO:0003136	negative regulation of heart induction by canonical Wnt signaling pathway	3	0	0.1	1	1
GO:0003137	Notch signaling pathway involved in heart induction	2	0	0.07	1	1
GO:0003138	primary heart field specification	2	0	0.07	1	1
GO:0003139	secondary heart field specification	9	0	0.3	1	1
GO:0003140	determination of left/right asymmetry in lateral mesoderm	18	0	0.6	1	1
GO:0003142	cardiogenic plate morphogenesis	4	0	0.13	1	1
GO:0003144	embryonic heart tube formation	2	0	0.07	1	1
GO:0003146	heart jogging	23	0	0.76	1	1
GO:0003148	outflow tract septum morphogenesis	30	0	0.99	1	1
GO:0003149	membranous septum morphogenesis	19	0	0.63	1	1
GO:0003150	muscular septum morphogenesis	6	0	0.2	1	1
GO:0003151	outflow tract morphogenesis	84	0	2.78	1	1
GO:0003154	BMP signaling pathway involved in determination of left/right symmetry	6	0	0.2	1	1
GO:0003156	regulation of animal organ formation	31	0	1.03	1	1
GO:0003159	morphogenesis of an endothelium	8	0	0.26	1	1
GO:0003163	sinoatrial node development	3	0	0.1	1	1
GO:0003164	His-Purkinje system development	5	0	0.17	1	1
GO:0003166	bundle of His development	4	0	0.13	1	1
GO:0003167	atrioventricular bundle cell differentiation	1	0	0.03	1	1
GO:0003172	sinoatrial valve development	2	0	0.07	1	1
GO:0003175	tricuspid valve development	5	0	0.17	1	1
GO:0003185	sinoatrial valve morphogenesis	2	0	0.07	1	1
GO:0003186	tricuspid valve morphogenesis	2	0	0.07	1	1
GO:0003193	pulmonary valve formation	3	0	0.1	1	1
GO:0003195	tricuspid valve formation	2	0	0.07	1	1
GO:0003199	endocardial cushion to mesenchymal transition involved in heart valve formation	3	0	0.1	1	1
GO:0003210	cardiac atrium formation	1	0	0.03	1	1
GO:0003218	cardiac left ventricle formation	3	0	0.1	1	1
GO:0003223	ventricular compact myocardium morphogenesis	2	0	0.07	1	1
GO:0003228	atrial cardiac muscle tissue development	9	0	0.3	1	1
GO:0003235	sinus venosus development	1	0	0.03	1	1
GO:0003236	sinus venosus morphogenesis	1	0	0.03	1	1
GO:0003243	circumferential growth involved in left ventricle morphogenesis	2	0	0.07	1	1
GO:0003245	cardiac muscle tissue growth involved in heart morphogenesis	1	0	0.03	1	1
GO:0003247	post-embryonic cardiac muscle cell growth involved in heart morphogenesis	1	0	0.03	1	1
GO:0003249	cell proliferation involved in heart valve morphogenesis	4	0	0.13	1	1
GO:0003250	regulation of cell proliferation involved in heart valve morphogenesis	4	0	0.13	1	1
GO:0003251	positive regulation of cell proliferation involved in heart valve morphogenesis	1	0	0.03	1	1
GO:0003253	cardiac neural crest cell migration involved in outflow tract morphogenesis	5	0	0.17	1	1
GO:0003259	cardioblast anterior-lateral migration	1	0	0.03	1	1
GO:0003260	cardioblast migration	1	0	0.03	1	1
GO:0003275	apoptotic process involved in outflow tract morphogenesis	5	0	0.17	1	1
GO:0003278	apoptotic process involved in heart morphogenesis	7	0	0.23	1	1
GO:0003283	atrial septum development	33	0	1.09	1	1
GO:0003284	septum primum development	3	0	0.1	1	1
GO:0003285	septum secundum development	1	0	0.03	1	1
GO:0003289	atrial septum primum morphogenesis	3	0	0.1	1	1
GO:0003290	atrial septum secundum morphogenesis	1	0	0.03	1	1
GO:0003292	cardiac septum cell differentiation	1	0	0.03	1	1
GO:0003294	atrial ventricular junction remodeling	2	0	0.07	1	1
GO:0003298	physiological muscle hypertrophy	15	0	0.5	1	1
GO:0003299	muscle hypertrophy in response to stress	15	0	0.5	1	1
GO:0003300	cardiac muscle hypertrophy	60	0	1.99	1	1
GO:0003301	physiological cardiac muscle hypertrophy	15	0	0.5	1	1
GO:0003303	BMP signaling pathway involved in heart jogging	6	0	0.2	1	1
GO:0003305	cell migration involved in heart jogging	1	0	0.03	1	1
GO:0003306	Wnt signaling pathway involved in heart development	32	0	1.06	1	1
GO:0003307	regulation of Wnt signaling pathway involved in heart development	10	0	0.33	1	1
GO:0003308	negative regulation of Wnt signaling pathway involved in heart development	9	0	0.3	1	1
GO:0003309	type B pancreatic cell differentiation	30	0	0.99	1	1
GO:0003310	pancreatic A cell differentiation	24	0	0.79	1	1
GO:0003311	pancreatic D cell differentiation	4	0	0.13	1	1
GO:0003312	pancreatic PP cell differentiation	4	0	0.13	1	1
GO:0003313	heart rudiment development	5	0	0.17	1	1
GO:0003314	heart rudiment morphogenesis	1	0	0.03	1	1
GO:0003318	cell migration to the midline involved in heart development	1	0	0.03	1	1
GO:0003321	positive regulation of blood pressure by epinephrine-norepinephrine	21	0	0.69	1	1
GO:0003322	pancreatic A cell development	8	0	0.26	1	1
GO:0003323	type B pancreatic cell development	21	0	0.69	1	1
GO:0003324	pancreatic D cell development	1	0	0.03	1	1
GO:0003326	pancreatic A cell fate commitment	4	0	0.13	1	1
GO:0003327	type B pancreatic cell fate commitment	2	0	0.07	1	1
GO:0003329	pancreatic PP cell fate commitment	4	0	0.13	1	1
GO:0003330	regulation of extracellular matrix constituent secretion	4	0	0.13	1	1
GO:0003331	positive regulation of extracellular matrix constituent secretion	2	0	0.07	1	1
GO:0003334	keratinocyte development	10	0	0.33	1	1
GO:0003335	corneocyte development	1	0	0.03	1	1
GO:0003337	mesenchymal to epithelial transition involved in metanephros morphogenesis	6	0	0.2	1	1
GO:0003338	metanephros morphogenesis	27	0	0.89	1	1
GO:0003339	regulation of mesenchymal to epithelial transition involved in metanephros morphogenesis	2	0	0.07	1	1
GO:0003342	proepicardium development	8	0	0.26	1	1
GO:0003343	septum transversum development	8	0	0.26	1	1
GO:0003347	epicardial cell to mesenchymal cell transition	2	0	0.07	1	1
GO:0003349	epicardium-derived cardiac endothelial cell differentiation	1	0	0.03	1	1
GO:0003350	pulmonary myocardium development	1	0	0.03	1	1
GO:0003352	regulation of cilium movement	14	0	0.46	1	1
GO:0003353	positive regulation of cilium movement	2	0	0.07	1	1
GO:0003356	regulation of cilium beat frequency	10	0	0.33	1	1
GO:0003357	noradrenergic neuron differentiation	5	0	0.17	1	1
GO:0003358	noradrenergic neuron development	3	0	0.1	1	1
GO:0003359	noradrenergic neuron fate commitment	3	0	0.1	1	1
GO:0003363	lamellipodium assembly involved in ameboidal cell migration	1	0	0.03	1	1
GO:0003365	establishment of cell polarity involved in ameboidal cell migration	1	0	0.03	1	1
GO:0003373	dynamin family protein polymerization involved in membrane fission	3	0	0.1	1	1
GO:0003374	dynamin family protein polymerization involved in mitochondrial fission	3	0	0.1	1	1
GO:0003379	establishment of cell polarity involved in gastrulation cell migration	1	0	0.03	1	1
GO:0003381	epithelial cell morphogenesis involved in gastrulation	2	0	0.07	1	1
GO:0003382	epithelial cell morphogenesis	39	0	1.29	1	1
GO:0003383	apical constriction	7	0	0.23	1	1
GO:0003384	apical constriction involved in gastrulation	2	0	0.07	1	1
GO:0003386	amphid sensory organ development	1	0	0.03	1	1
GO:0003387	neuron differentiation involved in amphid sensory organ development	1	0	0.03	1	1
GO:0003388	neuron development involved in amphid sensory organ development	1	0	0.03	1	1
GO:0003389	retrograde extension	1	0	0.03	1	1
GO:0003390	dendrite development by retrograde extension	1	0	0.03	1	1
GO:0003391	amphid sensory organ dendrite retrograde extension	1	0	0.03	1	1
GO:0003399	cytoneme morphogenesis	1	0	0.03	1	1
GO:0003400	regulation of COPII vesicle coating	2	0	0.07	1	1
GO:0003402	planar cell polarity pathway involved in axis elongation	2	0	0.07	1	1
GO:0003404	optic vesicle morphogenesis	2	0	0.07	1	1
GO:0003406	retinal pigment epithelium development	18	0	0.6	1	1
GO:0003408	optic cup formation involved in camera-type eye development	7	0	0.23	1	1
GO:0003409	optic cup structural organization	1	0	0.03	1	1
GO:0003413	chondrocyte differentiation involved in endochondral bone morphogenesis	2	0	0.07	1	1
GO:0003415	chondrocyte hypertrophy	3	0	0.1	1	1
GO:0003416	endochondral bone growth	30	0	0.99	1	1
GO:0003417	growth plate cartilage development	16	0	0.53	1	1
GO:0003418	growth plate cartilage chondrocyte differentiation	1	0	0.03	1	1
GO:0003419	growth plate cartilage chondrocyte proliferation	4	0	0.13	1	1
GO:0003420	regulation of growth plate cartilage chondrocyte proliferation	4	0	0.13	1	1
GO:0003431	growth plate cartilage chondrocyte development	1	0	0.03	1	1
GO:0003433	chondrocyte development involved in endochondral bone morphogenesis	1	0	0.03	1	1
GO:0005513	detection of calcium ion	39	0	1.29	1	1
GO:0005979	regulation of glycogen biosynthetic process	21	0	0.69	1	1
GO:0005980	glycogen catabolic process	45	0	1.49	1	1
GO:0005981	regulation of glycogen catabolic process	4	0	0.13	1	1
GO:0005983	starch catabolic process	2	0	0.07	1	1
GO:0005988	lactose metabolic process	3	0	0.1	1	1
GO:0005989	lactose biosynthetic process	3	0	0.1	1	1
GO:0005991	trehalose metabolic process	4	0	0.13	1	1
GO:0005993	trehalose catabolic process	1	0	0.03	1	1
GO:0005997	xylulose metabolic process	8	0	0.26	1	1
GO:0005998	xylulose catabolic process	5	0	0.17	1	1
GO:0005999	xylulose biosynthetic process	3	0	0.1	1	1
GO:0006001	fructose catabolic process	5	0	0.17	1	1
GO:0006002	fructose 6-phosphate metabolic process	7	0	0.23	1	1
GO:0006011	UDP-glucose metabolic process	7	0	0.23	1	1
GO:0006013	mannose metabolic process	3	0	0.1	1	1
GO:0006014	D-ribose metabolic process	1	0	0.03	1	1
GO:0006015	5-phosphoribose 1-diphosphate biosynthetic process	4	0	0.13	1	1
GO:0006021	inositol biosynthetic process	3	0	0.1	1	1
GO:0006030	chitin metabolic process	12	0	0.4	1	1
GO:0006031	chitin biosynthetic process	5	0	0.17	1	1
GO:0006032	chitin catabolic process	7	0	0.23	1	1
GO:0006034	cuticle chitin metabolic process	3	0	0.1	1	1
GO:0006035	cuticle chitin biosynthetic process	3	0	0.1	1	1
GO:0006037	cell wall chitin metabolic process	4	0	0.13	1	1
GO:0006038	cell wall chitin biosynthetic process	2	0	0.07	1	1
GO:0006041	glucosamine metabolic process	6	0	0.2	1	1
GO:0006042	glucosamine biosynthetic process	2	0	0.07	1	1
GO:0006043	glucosamine catabolic process	2	0	0.07	1	1
GO:0006044	N-acetylglucosamine metabolic process	11	0	0.36	1	1
GO:0006048	UDP-N-acetylglucosamine biosynthetic process	6	0	0.2	1	1
GO:0006049	UDP-N-acetylglucosamine catabolic process	1	0	0.03	1	1
GO:0006050	mannosamine metabolic process	2	0	0.07	1	1
GO:0006051	N-acetylmannosamine metabolic process	2	0	0.07	1	1
GO:0006054	N-acetylneuraminate metabolic process	4	0	0.13	1	1
GO:0006056	mannoprotein metabolic process	1	0	0.03	1	1
GO:0006057	mannoprotein biosynthetic process	1	0	0.03	1	1
GO:0006059	hexitol metabolic process	4	0	0.13	1	1
GO:0006060	sorbitol metabolic process	3	0	0.1	1	1
GO:0006061	sorbitol biosynthetic process	2	0	0.07	1	1
GO:0006062	sorbitol catabolic process	1	0	0.03	1	1
GO:0006063	uronic acid metabolic process	13	0	0.43	1	1
GO:0006064	glucuronate catabolic process	3	0	0.1	1	1
GO:0006065	UDP-glucuronate biosynthetic process	2	0	0.07	1	1
GO:0006067	ethanol metabolic process	8	0	0.26	1	1
GO:0006068	ethanol catabolic process	3	0	0.1	1	1
GO:0006069	ethanol oxidation	8	0	0.26	1	1
GO:0006072	glycerol-3-phosphate metabolic process	9	0	0.3	1	1
GO:0006074	(1->3)-beta-D-glucan metabolic process	1	0	0.03	1	1
GO:0006075	(1->3)-beta-D-glucan biosynthetic process	1	0	0.03	1	1
GO:0006083	acetate metabolic process	5	0	0.17	1	1
GO:0006084	acetyl-CoA metabolic process	31	0	1.03	1	1
GO:0006085	acetyl-CoA biosynthetic process	14	0	0.46	1	1
GO:0006086	acetyl-CoA biosynthetic process from pyruvate	7	0	0.23	1	1
GO:0006097	glyoxylate cycle	2	0	0.07	1	1
GO:0006101	citrate metabolic process	6	0	0.2	1	1
GO:0006102	isocitrate metabolic process	7	0	0.23	1	1
GO:0006104	succinyl-CoA metabolic process	7	0	0.23	1	1
GO:0006105	succinate metabolic process	8	0	0.26	1	1
GO:0006106	fumarate metabolic process	6	0	0.2	1	1
GO:0006107	oxaloacetate metabolic process	13	0	0.43	1	1
GO:0006113	fermentation	2	0	0.07	1	1
GO:0006114	glycerol biosynthetic process	2	0	0.07	1	1
GO:0006116	NADH oxidation	9	0	0.3	1	1
GO:0006121	mitochondrial electron transport, succinate to ubiquinone	4	0	0.13	1	1
GO:0006123	mitochondrial electron transport, cytochrome c to oxygen	5	0	0.17	1	1
GO:0006127	glycerophosphate shuttle	4	0	0.13	1	1
GO:0006145	purine nucleobase catabolic process	13	0	0.43	1	1
GO:0006148	inosine catabolic process	1	0	0.03	1	1
GO:0006149	deoxyinosine catabolic process	1	0	0.03	1	1
GO:0006154	adenosine catabolic process	4	0	0.13	1	1
GO:0006157	deoxyadenosine catabolic process	1	0	0.03	1	1
GO:0006161	deoxyguanosine catabolic process	1	0	0.03	1	1
GO:0006166	purine ribonucleoside salvage	3	0	0.1	1	1
GO:0006167	AMP biosynthetic process	7	0	0.23	1	1
GO:0006168	adenine salvage	2	0	0.07	1	1
GO:0006169	adenosine salvage	1	0	0.03	1	1
GO:0006172	ADP biosynthetic process	11	0	0.36	1	1
GO:0006173	dADP biosynthetic process	2	0	0.07	1	1
GO:0006175	dATP biosynthetic process	1	0	0.03	1	1
GO:0006177	GMP biosynthetic process	4	0	0.13	1	1
GO:0006178	guanine salvage	1	0	0.03	1	1
GO:0006182	cGMP biosynthetic process	20	0	0.66	1	1
GO:0006183	GTP biosynthetic process	5	0	0.17	1	1
GO:0006185	dGDP biosynthetic process	2	0	0.07	1	1
GO:0006193	ITP catabolic process	1	0	0.03	1	1
GO:0006196	AMP catabolic process	1	0	0.03	1	1
GO:0006198	cAMP catabolic process	9	0	0.3	1	1
GO:0006203	dGTP catabolic process	4	0	0.13	1	1
GO:0006208	pyrimidine nucleobase catabolic process	4	0	0.13	1	1
GO:0006210	thymine catabolic process	4	0	0.13	1	1
GO:0006211	5-methylcytosine catabolic process	1	0	0.03	1	1
GO:0006212	uracil catabolic process	1	0	0.03	1	1
GO:0006214	thymidine catabolic process	1	0	0.03	1	1
GO:0006216	cytidine catabolic process	1	0	0.03	1	1
GO:0006225	UDP biosynthetic process	2	0	0.07	1	1
GO:0006227	dUDP biosynthetic process	2	0	0.07	1	1
GO:0006231	dTMP biosynthetic process	2	0	0.07	1	1
GO:0006240	dCDP biosynthetic process	2	0	0.07	1	1
GO:0006241	CTP biosynthetic process	7	0	0.23	1	1
GO:0006254	CTP catabolic process	2	0	0.07	1	1
GO:0006256	UDP catabolic process	1	0	0.03	1	1
GO:0006258	UDP-glucose catabolic process	1	0	0.03	1	1
GO:0006264	mitochondrial DNA replication	24	0	0.79	1	1
GO:0006267	pre-replicative complex assembly involved in nuclear cell cycle DNA replication	8	0	0.26	1	1
GO:0006269	DNA replication, synthesis of RNA primer	11	0	0.36	1	1
GO:0006272	leading strand elongation	5	0	0.17	1	1
GO:0006273	lagging strand elongation	6	0	0.2	1	1
GO:0006274	DNA replication termination	1	0	0.03	1	1
GO:0006282	regulation of DNA repair	61	0	2.02	1	1
GO:0006285	base-excision repair, AP site formation	9	0	0.3	1	1
GO:0006287	base-excision repair, gap-filling	9	0	0.3	1	1
GO:0006288	base-excision repair, DNA ligation	3	0	0.1	1	1
GO:0006294	nucleotide-excision repair, preincision complex assembly	2	0	0.07	1	1
GO:0006295	nucleotide-excision repair, DNA incision, 3'-to lesion	5	0	0.17	1	1
GO:0006296	nucleotide-excision repair, DNA incision, 5'-to lesion	3	0	0.1	1	1
GO:0006298	mismatch repair	28	0	0.93	1	1
GO:0006303	double-strand break repair via nonhomologous end joining	30	0	0.99	1	1
GO:0006311	meiotic gene conversion	2	0	0.07	1	1
GO:0006313	transposition, DNA-mediated	2	0	0.07	1	1
GO:0006337	nucleosome disassembly	17	0	0.56	1	1
GO:0006384	transcription initiation at RNA polymerase III promoter	3	0	0.1	1	1
GO:0006388	tRNA splicing, via endonucleolytic cleavage and ligation	7	0	0.23	1	1
GO:0006390	mitochondrial transcription	13	0	0.43	1	1
GO:0006391	transcription initiation at mitochondrial promoter	1	0	0.03	1	1
GO:0006398	mRNA 3'-end processing by stem-loop binding and cleavage	6	0	0.2	1	1
GO:0006404	RNA import into nucleus	2	0	0.07	1	1
GO:0006407	rRNA export from nucleus	2	0	0.07	1	1
GO:0006408	snRNA export from nucleus	2	0	0.07	1	1
GO:0006409	tRNA export from nucleus	2	0	0.07	1	1
GO:0006415	translational termination	103	0	3.41	1	1
GO:0006418	tRNA aminoacylation for protein translation	40	0	1.32	1	1
GO:0006419	alanyl-tRNA aminoacylation	1	0	0.03	1	1
GO:0006420	arginyl-tRNA aminoacylation	1	0	0.03	1	1
GO:0006421	asparaginyl-tRNA aminoacylation	5	0	0.17	1	1
GO:0006422	aspartyl-tRNA aminoacylation	5	0	0.17	1	1
GO:0006423	cysteinyl-tRNA aminoacylation	1	0	0.03	1	1
GO:0006424	glutamyl-tRNA aminoacylation	2	0	0.07	1	1
GO:0006425	glutaminyl-tRNA aminoacylation	1	0	0.03	1	1
GO:0006426	glycyl-tRNA aminoacylation	1	0	0.03	1	1
GO:0006427	histidyl-tRNA aminoacylation	1	0	0.03	1	1
GO:0006428	isoleucyl-tRNA aminoacylation	2	0	0.07	1	1
GO:0006430	lysyl-tRNA aminoacylation	2	0	0.07	1	1
GO:0006432	phenylalanyl-tRNA aminoacylation	4	0	0.13	1	1
GO:0006433	prolyl-tRNA aminoacylation	2	0	0.07	1	1
GO:0006434	seryl-tRNA aminoacylation	1	0	0.03	1	1
GO:0006435	threonyl-tRNA aminoacylation	1	0	0.03	1	1
GO:0006436	tryptophanyl-tRNA aminoacylation	1	0	0.03	1	1
GO:0006437	tyrosyl-tRNA aminoacylation	1	0	0.03	1	1
GO:0006438	valyl-tRNA aminoacylation	1	0	0.03	1	1
GO:0006447	regulation of translational initiation by iron	3	0	0.1	1	1
GO:0006448	regulation of translational elongation	14	0	0.46	1	1
GO:0006449	regulation of translational termination	5	0	0.17	1	1
GO:0006450	regulation of translational fidelity	8	0	0.26	1	1
GO:0006451	translational readthrough	4	0	0.13	1	1
GO:0006463	steroid hormone receptor complex assembly	1	0	0.03	1	1
GO:0006477	protein sulfation	7	0	0.23	1	1
GO:0006478	peptidyl-tyrosine sulfation	1	0	0.03	1	1
GO:0006480	N-terminal protein amino acid methylation	1	0	0.03	1	1
GO:0006481	C-terminal protein methylation	3	0	0.1	1	1
GO:0006488	dolichol-linked oligosaccharide biosynthetic process	37	0	1.22	1	1
GO:0006489	dolichyl diphosphate biosynthetic process	4	0	0.13	1	1
GO:0006490	oligosaccharide-lipid intermediate biosynthetic process	38	0	1.26	1	1
GO:0006491	N-glycan processing	16	0	0.53	1	1
GO:0006501	C-terminal protein lipidation	18	0	0.6	1	1
GO:0006507	GPI anchor release	5	0	0.17	1	1
GO:0006516	glycoprotein catabolic process	11	0	0.36	1	1
GO:0006517	protein deglycosylation	5	0	0.17	1	1
GO:0006522	alanine metabolic process	8	0	0.26	1	1
GO:0006523	alanine biosynthetic process	2	0	0.07	1	1
GO:0006524	alanine catabolic process	4	0	0.13	1	1
GO:0006525	arginine metabolic process	24	0	0.79	1	1
GO:0006526	arginine biosynthetic process	5	0	0.17	1	1
GO:0006527	arginine catabolic process	11	0	0.36	1	1
GO:0006528	asparagine metabolic process	8	0	0.26	1	1
GO:0006529	asparagine biosynthetic process	2	0	0.07	1	1
GO:0006530	asparagine catabolic process	3	0	0.1	1	1
GO:0006531	aspartate metabolic process	6	0	0.2	1	1
GO:0006532	aspartate biosynthetic process	2	0	0.07	1	1
GO:0006533	aspartate catabolic process	4	0	0.13	1	1
GO:0006534	cysteine metabolic process	36	0	1.19	1	1
GO:0006535	cysteine biosynthetic process from serine	4	0	0.13	1	1
GO:0006537	glutamate biosynthetic process	10	0	0.33	1	1
GO:0006538	glutamate catabolic process	6	0	0.2	1	1
GO:0006540	glutamate decarboxylation to succinate	1	0	0.03	1	1
GO:0006545	glycine biosynthetic process	6	0	0.2	1	1
GO:0006546	glycine catabolic process	10	0	0.33	1	1
GO:0006547	histidine metabolic process	8	0	0.26	1	1
GO:0006548	histidine catabolic process	6	0	0.2	1	1
GO:0006549	isoleucine metabolic process	4	0	0.13	1	1
GO:0006550	isoleucine catabolic process	4	0	0.13	1	1
GO:0006551	leucine metabolic process	12	0	0.4	1	1
GO:0006552	leucine catabolic process	7	0	0.23	1	1
GO:0006553	lysine metabolic process	15	0	0.5	1	1
GO:0006554	lysine catabolic process	12	0	0.4	1	1
GO:0006556	S-adenosylmethionine biosynthetic process	10	0	0.33	1	1
GO:0006558	L-phenylalanine metabolic process	14	0	0.46	1	1
GO:0006559	L-phenylalanine catabolic process	13	0	0.43	1	1
GO:0006562	proline catabolic process	4	0	0.13	1	1
GO:0006565	L-serine catabolic process	5	0	0.17	1	1
GO:0006567	threonine catabolic process	5	0	0.17	1	1
GO:0006568	tryptophan metabolic process	31	0	1.03	1	1
GO:0006569	tryptophan catabolic process	16	0	0.53	1	1
GO:0006570	tyrosine metabolic process	11	0	0.36	1	1
GO:0006571	tyrosine biosynthetic process	1	0	0.03	1	1
GO:0006572	tyrosine catabolic process	8	0	0.26	1	1
GO:0006573	valine metabolic process	10	0	0.33	1	1
GO:0006574	valine catabolic process	9	0	0.3	1	1
GO:0006577	amino-acid betaine metabolic process	28	0	0.93	1	1
GO:0006578	amino-acid betaine biosynthetic process	12	0	0.4	1	1
GO:0006579	amino-acid betaine catabolic process	1	0	0.03	1	1
GO:0006581	acetylcholine catabolic process	4	0	0.13	1	1
GO:0006582	melanin metabolic process	56	0	1.85	1	1
GO:0006585	dopamine biosynthetic process from tyrosine	1	0	0.03	1	1
GO:0006586	indolalkylamine metabolic process	32	0	1.06	1	1
GO:0006587	serotonin biosynthetic process from tryptophan	6	0	0.2	1	1
GO:0006588	activation of tryptophan 5-monooxygenase activity	5	0	0.17	1	1
GO:0006589	octopamine biosynthetic process	2	0	0.07	1	1
GO:0006590	thyroid hormone generation	8	0	0.26	1	1
GO:0006593	ornithine catabolic process	1	0	0.03	1	1
GO:0006597	spermine biosynthetic process	5	0	0.17	1	1
GO:0006598	polyamine catabolic process	10	0	0.33	1	1
GO:0006599	phosphagen metabolic process	7	0	0.23	1	1
GO:0006600	creatine metabolic process	10	0	0.33	1	1
GO:0006601	creatine biosynthetic process	3	0	0.1	1	1
GO:0006603	phosphocreatine metabolic process	7	0	0.23	1	1
GO:0006610	ribosomal protein import into nucleus	8	0	0.26	1	1
GO:0006616	SRP-dependent cotranslational protein targeting to membrane, translocation	6	0	0.2	1	1
GO:0006617	SRP-dependent cotranslational protein targeting to membrane, signal sequence recognition	2	0	0.07	1	1
GO:0006620	post-translational protein targeting to endoplasmic reticulum membrane	7	0	0.23	1	1
GO:0006621	protein retention in ER lumen	3	0	0.1	1	1
GO:0006622	protein targeting to lysosome	28	0	0.93	1	1
GO:0006624	vacuolar protein processing	3	0	0.1	1	1
GO:0006627	protein processing involved in protein targeting to mitochondrion	5	0	0.17	1	1
GO:0006637	acyl-CoA metabolic process	85	0	2.81	1	1
GO:0006642	triglyceride mobilization	2	0	0.07	1	1
GO:0006646	phosphatidylethanolamine biosynthetic process	8	0	0.26	1	1
GO:0006649	phospholipid transfer to membrane	1	0	0.03	1	1
GO:0006655	phosphatidylglycerol biosynthetic process	16	0	0.53	1	1
GO:0006656	phosphatidylcholine biosynthetic process	16	0	0.53	1	1
GO:0006657	CDP-choline pathway	7	0	0.23	1	1
GO:0006659	phosphatidylserine biosynthetic process	5	0	0.17	1	1
GO:0006662	glycerol ether metabolic process	11	0	0.36	1	1
GO:0006663	platelet activating factor biosynthetic process	3	0	0.1	1	1
GO:0006667	sphinganine metabolic process	7	0	0.23	1	1
GO:0006670	sphingosine metabolic process	6	0	0.2	1	1
GO:0006672	ceramide metabolic process	51	0	1.69	1	1
GO:0006677	glycosylceramide metabolic process	12	0	0.4	1	1
GO:0006678	glucosylceramide metabolic process	7	0	0.23	1	1
GO:0006679	glucosylceramide biosynthetic process	2	0	0.07	1	1
GO:0006680	glucosylceramide catabolic process	3	0	0.1	1	1
GO:0006681	galactosylceramide metabolic process	3	0	0.1	1	1
GO:0006682	galactosylceramide biosynthetic process	1	0	0.03	1	1
GO:0006684	sphingomyelin metabolic process	14	0	0.46	1	1
GO:0006685	sphingomyelin catabolic process	3	0	0.1	1	1
GO:0006686	sphingomyelin biosynthetic process	6	0	0.2	1	1
GO:0006688	glycosphingolipid biosynthetic process	4	0	0.13	1	1
GO:0006689	ganglioside catabolic process	2	0	0.07	1	1
GO:0006691	leukotriene metabolic process	31	0	1.03	1	1
GO:0006696	ergosterol biosynthetic process	4	0	0.13	1	1
GO:0006699	bile acid biosynthetic process	10	0	0.33	1	1
GO:0006700	C21-steroid hormone biosynthetic process	13	0	0.43	1	1
GO:0006701	progesterone biosynthetic process	3	0	0.1	1	1
GO:0006702	androgen biosynthetic process	8	0	0.26	1	1
GO:0006703	estrogen biosynthetic process	5	0	0.17	1	1
GO:0006704	glucocorticoid biosynthetic process	9	0	0.3	1	1
GO:0006705	mineralocorticoid biosynthetic process	8	0	0.26	1	1
GO:0006707	cholesterol catabolic process	5	0	0.17	1	1
GO:0006710	androgen catabolic process	1	0	0.03	1	1
GO:0006713	glucocorticoid catabolic process	1	0	0.03	1	1
GO:0006714	sesquiterpenoid metabolic process	3	0	0.1	1	1
GO:0006716	juvenile hormone metabolic process	1	0	0.03	1	1
GO:0006718	juvenile hormone biosynthetic process	1	0	0.03	1	1
GO:0006722	triterpenoid metabolic process	3	0	0.1	1	1
GO:0006723	cuticle hydrocarbon biosynthetic process	1	0	0.03	1	1
GO:0006726	eye pigment biosynthetic process	36	0	1.19	1	1
GO:0006727	ommochrome biosynthetic process	29	0	0.96	1	1
GO:0006730	one-carbon metabolic process	18	0	0.6	1	1
GO:0006734	NADH metabolic process	21	0	0.69	1	1
GO:0006738	nicotinamide riboside catabolic process	2	0	0.07	1	1
GO:0006741	NADP biosynthetic process	5	0	0.17	1	1
GO:0006748	lipoamide metabolic process	1	0	0.03	1	1
GO:0006751	glutathione catabolic process	14	0	0.46	1	1
GO:0006768	biotin metabolic process	20	0	0.66	1	1
GO:0006772	thiamine metabolic process	4	0	0.13	1	1
GO:0006776	vitamin A metabolic process	10	0	0.33	1	1
GO:0006777	Mo-molybdopterin cofactor biosynthetic process	11	0	0.36	1	1
GO:0006780	uroporphyrinogen III biosynthetic process	3	0	0.1	1	1
GO:0006781	succinyl-CoA pathway	2	0	0.07	1	1
GO:0006782	protoporphyrinogen IX biosynthetic process	3	0	0.1	1	1
GO:0006783	heme biosynthetic process	26	0	0.86	1	1
GO:0006784	heme A biosynthetic process	4	0	0.13	1	1
GO:0006787	porphyrin-containing compound catabolic process	6	0	0.2	1	1
GO:0006788	heme oxidation	1	0	0.03	1	1
GO:0006808	regulation of nitrogen utilization	3	0	0.1	1	1
GO:0006817	phosphate ion transport	23	0	0.76	1	1
GO:0006824	cobalt ion transport	5	0	0.17	1	1
GO:0006825	copper ion transport	10	0	0.33	1	1
GO:0006826	iron ion transport	60	0	1.99	1	1
GO:0006828	manganese ion transport	5	0	0.17	1	1
GO:0006835	dicarboxylic acid transport	81	0	2.68	1	1
GO:0006837	serotonin transport	13	0	0.43	1	1
GO:0006842	tricarboxylic acid transport	5	0	0.17	1	1
GO:0006843	mitochondrial citrate transmembrane transport	1	0	0.03	1	1
GO:0006844	acyl carnitine transport	3	0	0.1	1	1
GO:0006848	pyruvate transport	5	0	0.17	1	1
GO:0006850	mitochondrial pyruvate transmembrane transport	2	0	0.07	1	1
GO:0006851	mitochondrial calcium ion transmembrane transport	13	0	0.43	1	1
GO:0006856	eye pigment precursor transport	7	0	0.23	1	1
GO:0006867	asparagine transport	2	0	0.07	1	1
GO:0006868	glutamine transport	5	0	0.17	1	1
GO:0006876	cellular cadmium ion homeostasis	1	0	0.03	1	1
GO:0006880	intracellular sequestering of iron ion	12	0	0.4	1	1
GO:0006883	cellular sodium ion homeostasis	11	0	0.36	1	1
GO:0006885	regulation of pH	57	0	1.89	1	1
GO:0006890	retrograde vesicle-mediated transport, Golgi to endoplasmic reticulum	46	0	1.52	1	1
GO:0006891	intra-Golgi vesicle-mediated transport	41	0	1.36	1	1
GO:0006895	Golgi to endosome transport	36	0	1.19	1	1
GO:0006896	Golgi to vacuole transport	10	0	0.33	1	1
GO:0006907	pinocytosis	22	0	0.73	1	1
GO:0006911	phagocytosis, engulfment	95	0	3.14	1	1
GO:0006924	activation-induced cell death of T cells	7	0	0.23	1	1
GO:0006925	inflammatory cell apoptotic process	7	0	0.23	1	1
GO:0006931	substrate-dependent cell migration, cell attachment to substrate	2	0	0.07	1	1
GO:0006933	negative regulation of cell adhesion involved in substrate-bound cell migration	3	0	0.1	1	1
GO:0006953	acute-phase response	9	0	0.3	1	1
GO:0006963	positive regulation of antibacterial peptide biosynthetic process	15	0	0.5	1	1
GO:0006964	positive regulation of biosynthetic process of antibacterial peptides active against Gram-negative bacteria	2	0	0.07	1	1
GO:0006965	positive regulation of biosynthetic process of antibacterial peptides active against Gram-positive bacteria	3	0	0.1	1	1
GO:0006967	positive regulation of antifungal peptide biosynthetic process	3	0	0.1	1	1
GO:0006968	cellular defense response	9	0	0.3	1	1
GO:0006971	hypotonic response	15	0	0.5	1	1
GO:0006973	intracellular accumulation of glycerol	1	0	0.03	1	1
GO:0006975	DNA damage induced protein phosphorylation	18	0	0.6	1	1
GO:0006978	DNA damage response, signal transduction by p53 class mediator resulting in transcription of p21 class mediator	10	0	0.33	1	1
GO:0006983	ER overload response	8	0	0.26	1	1
GO:0006990	positive regulation of transcription from RNA polymerase II promoter involved in unfolded protein response	1	0	0.03	1	1
GO:0007000	nucleolus organization	20	0	0.66	1	1
GO:0007004	telomere maintenance via telomerase	18	0	0.6	1	1
GO:0007007	inner mitochondrial membrane organization	18	0	0.6	1	1
GO:0007019	microtubule depolymerization	35	0	1.16	1	1
GO:0007020	microtubule nucleation	22	0	0.73	1	1
GO:0007026	negative regulation of microtubule depolymerization	18	0	0.6	1	1
GO:0007035	vacuolar acidification	9	0	0.3	1	1
GO:0007038	endocytosed protein transport to vacuole	1	0	0.03	1	1
GO:0007039	protein catabolic process in the vacuole	3	0	0.1	1	1
GO:0007042	lysosomal lumen acidification	4	0	0.13	1	1
GO:0007054	spindle assembly involved in male meiosis I	1	0	0.03	1	1
GO:0007056	spindle assembly involved in female meiosis	9	0	0.3	1	1
GO:0007057	spindle assembly involved in female meiosis I	5	0	0.17	1	1
GO:0007058	spindle assembly involved in female meiosis II	2	0	0.07	1	1
GO:0007060	male meiosis chromosome segregation	5	0	0.17	1	1
GO:0007063	regulation of sister chromatid cohesion	8	0	0.26	1	1
GO:0007064	mitotic sister chromatid cohesion	22	0	0.73	1	1
GO:0007066	female meiosis sister chromatid cohesion	2	0	0.07	1	1
GO:0007072	positive regulation of transcription involved in exit from mitosis	2	0	0.07	1	1
GO:0007079	mitotic chromosome movement towards spindle pole	1	0	0.03	1	1
GO:0007080	mitotic metaphase plate congression	13	0	0.43	1	1
GO:0007089	traversing start control point of mitotic cell cycle	1	0	0.03	1	1
GO:0007096	regulation of exit from mitosis	15	0	0.5	1	1
GO:0007107	membrane addition at site of cytokinesis	1	0	0.03	1	1
GO:0007110	meiosis I cytokinesis	13	0	0.43	1	1
GO:0007111	meiosis II cytokinesis	9	0	0.3	1	1
GO:0007113	endomitotic cell cycle	9	0	0.3	1	1
GO:0007114	cell budding	3	0	0.1	1	1
GO:0007117	budding cell bud growth	1	0	0.03	1	1
GO:0007121	bipolar cellular bud site selection	1	0	0.03	1	1
GO:0007124	pseudohyphal growth	4	0	0.13	1	1
GO:0007135	meiosis II	14	0	0.46	1	1
GO:0007147	female meiosis II	6	0	0.2	1	1
GO:0007156	homophilic cell adhesion via plasma membrane adhesion molecules	30	0	0.99	1	1
GO:0007157	heterophilic cell-cell adhesion via plasma membrane cell adhesion molecules	52	0	1.72	1	1
GO:0007158	neuron cell-cell adhesion	17	0	0.56	1	1
GO:0007161	calcium-independent cell-matrix adhesion	4	0	0.13	1	1
GO:0007168	receptor guanylyl cyclase signaling pathway	13	0	0.43	1	1
GO:0007171	activation of transmembrane receptor protein tyrosine kinase activity	5	0	0.17	1	1
GO:0007172	signal complex assembly	3	0	0.1	1	1
GO:0007174	epidermal growth factor catabolic process	1	0	0.03	1	1
GO:0007175	negative regulation of epidermal growth factor-activated receptor activity	10	0	0.33	1	1
GO:0007182	common-partner SMAD protein phosphorylation	6	0	0.2	1	1
GO:0007183	SMAD protein complex assembly	13	0	0.43	1	1
GO:0007185	transmembrane receptor protein tyrosine phosphatase signaling pathway	10	0	0.33	1	1
GO:0007187	G protein-coupled receptor signaling pathway, coupled to cyclic nucleotide second messenger	22	0	0.73	1	1
GO:0007190	activation of adenylate cyclase activity	37	0	1.22	1	1
GO:0007191	adenylate cyclase-activating dopamine receptor signaling pathway	7	0	0.23	1	1
GO:0007192	adenylate cyclase-activating serotonin receptor signaling pathway	2	0	0.07	1	1
GO:0007193	adenylate cyclase-inhibiting G protein-coupled receptor signaling pathway	26	0	0.86	1	1
GO:0007195	adenylate cyclase-inhibiting dopamine receptor signaling pathway	5	0	0.17	1	1
GO:0007196	adenylate cyclase-inhibiting G protein-coupled glutamate receptor signaling pathway	4	0	0.13	1	1
GO:0007197	adenylate cyclase-inhibiting G protein-coupled acetylcholine receptor signaling pathway	2	0	0.07	1	1
GO:0007198	adenylate cyclase-inhibiting serotonin receptor signaling pathway	3	0	0.1	1	1
GO:0007199	G protein-coupled receptor signaling pathway coupled to cGMP nucleotide second messenger	4	0	0.13	1	1
GO:0007204	positive regulation of cytosolic calcium ion concentration	68	0	2.25	1	1
GO:0007205	protein kinase C-activating G protein-coupled receptor signaling pathway	14	0	0.46	1	1
GO:0007207	phospholipase C-activating G protein-coupled acetylcholine receptor signaling pathway	1	0	0.03	1	1
GO:0007210	serotonin receptor signaling pathway	10	0	0.33	1	1
GO:0007212	dopamine receptor signaling pathway	42	0	1.39	1	1
GO:0007213	G protein-coupled acetylcholine receptor signaling pathway	9	0	0.3	1	1
GO:0007216	G protein-coupled glutamate receptor signaling pathway	15	0	0.5	1	1
GO:0007217	tachykinin receptor signaling pathway	2	0	0.07	1	1
GO:0007218	neuropeptide signaling pathway	35	0	1.16	1	1
GO:0007223	Wnt signaling pathway, calcium modulating pathway	10	0	0.33	1	1
GO:0007227	signal transduction downstream of smoothened	5	0	0.17	1	1
GO:0007228	positive regulation of hh target transcription factor activity	4	0	0.13	1	1
GO:0007250	activation of NF-kappaB-inducing kinase activity	10	0	0.33	1	1
GO:0007252	I-kappaB phosphorylation	29	0	0.96	1	1
GO:0007253	cytoplasmic sequestering of NF-kappaB	6	0	0.2	1	1
GO:0007258	JUN phosphorylation	3	0	0.1	1	1
GO:0007260	tyrosine phosphorylation of STAT protein	7	0	0.23	1	1
GO:0007263	nitric oxide mediated signal transduction	28	0	0.93	1	1
GO:0007266	Rho protein signal transduction	80	0	2.65	1	1
GO:0007270	neuron-neuron synaptic transmission	22	0	0.73	1	1
GO:0007271	synaptic transmission, cholinergic	51	0	1.69	1	1
GO:0007277	pole cell development	19	0	0.63	1	1
GO:0007279	pole cell formation	17	0	0.56	1	1
GO:0007280	pole cell migration	8	0	0.26	1	1
GO:0007282	cystoblast division	15	0	0.5	1	1
GO:0007284	spermatogonial cell division	5	0	0.17	1	1
GO:0007289	spermatid nucleus differentiation	17	0	0.56	1	1
GO:0007290	spermatid nucleus elongation	6	0	0.2	1	1
GO:0007296	vitellogenesis	2	0	0.07	1	1
GO:0007299	ovarian follicle cell-cell adhesion	1	0	0.03	1	1
GO:0007301	female germline ring canal formation	17	0	0.56	1	1
GO:0007303	cytoplasmic transport, nurse cell to oocyte	10	0	0.33	1	1
GO:0007305	vitelline membrane formation involved in chorion-containing eggshell formation	1	0	0.03	1	1
GO:0007306	eggshell chorion assembly	63	0	2.08	1	1
GO:0007307	eggshell chorion gene amplification	16	0	0.53	1	1
GO:0007311	maternal specification of dorsal/ventral axis, oocyte, germ-line encoded	3	0	0.1	1	1
GO:0007313	maternal specification of dorsal/ventral axis, oocyte, soma encoded	1	0	0.03	1	1
GO:0007318	pole plasm protein localization	6	0	0.2	1	1
GO:0007319	negative regulation of oskar mRNA translation	4	0	0.13	1	1
GO:0007320	insemination	6	0	0.2	1	1
GO:0007321	sperm displacement	1	0	0.03	1	1
GO:0007339	binding of sperm to zona pellucida	24	0	0.79	1	1
GO:0007340	acrosome reaction	28	0	0.93	1	1
GO:0007341	penetration of zona pellucida	6	0	0.2	1	1
GO:0007342	fusion of sperm to egg plasma membrane involved in single fertilization	3	0	0.1	1	1
GO:0007343	egg activation	7	0	0.23	1	1
GO:0007344	pronuclear fusion	8	0	0.26	1	1
GO:0007347	regulation of preblastoderm mitotic cell cycle	2	0	0.07	1	1
GO:0007348	regulation of syncytial blastoderm mitotic cell cycle	2	0	0.07	1	1
GO:0007352	zygotic specification of dorsal/ventral axis	3	0	0.1	1	1
GO:0007354	zygotic determination of anterior/posterior axis, embryo	8	0	0.26	1	1
GO:0007362	terminal region determination	6	0	0.2	1	1
GO:0007370	ventral furrow formation	10	0	0.33	1	1
GO:0007371	ventral midline determination	1	0	0.03	1	1
GO:0007374	posterior midgut invagination	4	0	0.13	1	1
GO:0007375	anterior midgut invagination	1	0	0.03	1	1
GO:0007376	cephalic furrow formation	4	0	0.13	1	1
GO:0007377	germ-band extension	8	0	0.26	1	1
GO:0007383	specification of segmental identity, antennal segment	1	0	0.03	1	1
GO:0007384	specification of segmental identity, thorax	2	0	0.07	1	1
GO:0007385	specification of segmental identity, abdomen	4	0	0.13	1	1
GO:0007387	anterior compartment pattern formation	1	0	0.03	1	1
GO:0007388	posterior compartment specification	2	0	0.07	1	1
GO:0007390	germ-band shortening	16	0	0.53	1	1
GO:0007392	initiation of dorsal closure	17	0	0.56	1	1
GO:0007394	dorsal closure, elongation of leading edge cells	12	0	0.4	1	1
GO:0007396	suture of dorsal opening	1	0	0.03	1	1
GO:0007402	ganglion mother cell fate determination	5	0	0.17	1	1
GO:0007403	glial cell fate determination	19	0	0.63	1	1
GO:0007406	negative regulation of neuroblast proliferation	16	0	0.53	1	1
GO:0007412	axon target recognition	16	0	0.53	1	1
GO:0007414	axonal defasciculation	4	0	0.13	1	1
GO:0007415	defasciculation of motor neuron axon	3	0	0.1	1	1
GO:0007418	ventral midline development	13	0	0.43	1	1
GO:0007419	ventral cord development	29	0	0.96	1	1
GO:0007421	stomatogastric nervous system development	2	0	0.07	1	1
GO:0007425	epithelial cell fate determination, open tracheal system	4	0	0.13	1	1
GO:0007426	tracheal outgrowth, open tracheal system	12	0	0.4	1	1
GO:0007427	epithelial cell migration, open tracheal system	19	0	0.63	1	1
GO:0007428	primary branching, open tracheal system	8	0	0.26	1	1
GO:0007429	secondary branching, open tracheal system	1	0	0.03	1	1
GO:0007430	terminal branching, open tracheal system	15	0	0.5	1	1
GO:0007436	larval salivary gland morphogenesis	9	0	0.3	1	1
GO:0007438	oenocyte development	4	0	0.13	1	1
GO:0007439	ectodermal digestive tract development	12	0	0.4	1	1
GO:0007441	anterior midgut (ectodermal) morphogenesis	7	0	0.23	1	1
GO:0007442	hindgut morphogenesis	48	0	1.59	1	1
GO:0007443	Malpighian tubule morphogenesis	37	0	1.22	1	1
GO:0007445	determination of imaginal disc primordium	5	0	0.17	1	1
GO:0007449	proximal/distal pattern formation, imaginal disc	18	0	0.6	1	1
GO:0007451	dorsal/ventral lineage restriction, imaginal disc	13	0	0.43	1	1
GO:0007458	progression of morphogenetic furrow involved in compound eye morphogenesis	3	0	0.1	1	1
GO:0007460	R8 cell fate commitment	11	0	0.36	1	1
GO:0007462	R1/R6 cell fate commitment	1	0	0.03	1	1
GO:0007464	R3/R4 cell fate commitment	11	0	0.36	1	1
GO:0007469	antennal development	31	0	1.03	1	1
GO:0007473	wing disc proximal/distal pattern formation	10	0	0.33	1	1
GO:0007475	apposition of dorsal and ventral imaginal disc-derived wing surfaces	14	0	0.46	1	1
GO:0007477	notum development	4	0	0.13	1	1
GO:0007479	leg disc proximal/distal pattern formation	8	0	0.26	1	1
GO:0007482	haltere development	7	0	0.23	1	1
GO:0007483	genital disc morphogenesis	23	0	0.76	1	1
GO:0007484	imaginal disc-derived genitalia development	23	0	0.76	1	1
GO:0007485	imaginal disc-derived male genitalia development	22	0	0.73	1	1
GO:0007486	imaginal disc-derived female genitalia development	2	0	0.07	1	1
GO:0007487	analia development	1	0	0.03	1	1
GO:0007489	maintenance of imaginal histoblast diploidy	2	0	0.07	1	1
GO:0007493	endodermal cell fate determination	2	0	0.07	1	1
GO:0007494	midgut development	45	0	1.49	1	1
GO:0007495	visceral mesoderm-endoderm interaction involved in midgut development	3	0	0.1	1	1
GO:0007496	anterior midgut development	3	0	0.1	1	1
GO:0007497	posterior midgut development	11	0	0.36	1	1
GO:0007499	ectoderm and mesoderm interaction	1	0	0.03	1	1
GO:0007500	mesodermal cell fate determination	1	0	0.03	1	1
GO:0007502	digestive tract mesoderm development	4	0	0.13	1	1
GO:0007503	fat body development	2	0	0.07	1	1
GO:0007506	gonadal mesoderm development	1	0	0.03	1	1
GO:0007508	larval heart development	5	0	0.17	1	1
GO:0007509	mesoderm migration involved in gastrulation	7	0	0.23	1	1
GO:0007510	cardioblast cell fate determination	2	0	0.07	1	1
GO:0007512	adult heart development	10	0	0.33	1	1
GO:0007516	hemocyte development	8	0	0.26	1	1
GO:0007518	myoblast fate determination	1	0	0.03	1	1
GO:0007521	muscle cell fate determination	20	0	0.66	1	1
GO:0007526	larval somatic muscle development	12	0	0.4	1	1
GO:0007527	adult somatic muscle development	8	0	0.26	1	1
GO:0007529	establishment of synaptic specificity at neuromuscular junction	3	0	0.1	1	1
GO:0007531	mating type determination	2	0	0.07	1	1
GO:0007533	mating type switching	2	0	0.07	1	1
GO:0007538	primary sex determination	13	0	0.43	1	1
GO:0007539	primary sex determination, soma	4	0	0.13	1	1
GO:0007540	sex determination, establishment of X:A ratio	3	0	0.1	1	1
GO:0007542	primary sex determination, germ-line	8	0	0.26	1	1
GO:0007556	regulation of juvenile hormone metabolic process	1	0	0.03	1	1
GO:0007557	regulation of juvenile hormone biosynthetic process	1	0	0.03	1	1
GO:0007561	imaginal disc eversion	6	0	0.2	1	1
GO:0007562	eclosion	8	0	0.26	1	1
GO:0007563	regulation of eclosion	7	0	0.23	1	1
GO:0007564	regulation of chitin-based cuticle tanning	1	0	0.03	1	1
GO:0007567	parturition	16	0	0.53	1	1
GO:0007588	excretion	64	0	2.12	1	1
GO:0007593	chitin-based cuticle sclerotization	7	0	0.23	1	1
GO:0007594	puparial adhesion	1	0	0.03	1	1
GO:0007597	blood coagulation, intrinsic pathway	6	0	0.2	1	1
GO:0007598	blood coagulation, extrinsic pathway	2	0	0.07	1	1
GO:0007614	short-term memory	18	0	0.6	1	1
GO:0007615	anesthesia-resistant memory	16	0	0.53	1	1
GO:0007619	courtship behavior	71	0	2.35	1	1
GO:0007620	copulation	9	0	0.3	1	1
GO:0007621	negative regulation of female receptivity	1	0	0.03	1	1
GO:0007625	grooming behavior	17	0	0.56	1	1
GO:0007628	adult walking behavior	48	0	1.59	1	1
GO:0007629	flight behavior	18	0	0.6	1	1
GO:0007630	jump response	11	0	0.36	1	1
GO:0007637	proboscis extension reflex	7	0	0.23	1	1
GO:0007638	mechanosensory behavior	35	0	1.16	1	1
GO:0008039	synaptic target recognition	10	0	0.33	1	1
GO:0008045	motor neuron axon guidance	84	0	2.78	1	1
GO:0008049	male courtship behavior	65	0	2.15	1	1
GO:0008052	sensory organ boundary specification	25	0	0.83	1	1
GO:0008053	mitochondrial fusion	18	0	0.6	1	1
GO:0008055	ocellus pigment biosynthetic process	29	0	0.96	1	1
GO:0008056	ocellus development	1	0	0.03	1	1
GO:0008057	eye pigment granule organization	15	0	0.5	1	1
GO:0008062	eclosion rhythm	2	0	0.07	1	1
GO:0008063	Toll signaling pathway	13	0	0.43	1	1
GO:0008064	regulation of actin polymerization or depolymerization	88	0	2.91	1	1
GO:0008065	establishment of blood-nerve barrier	6	0	0.2	1	1
GO:0008069	dorsal/ventral axis specification, ovarian follicular epithelium	10	0	0.33	1	1
GO:0008071	maternal determination of dorsal/ventral axis, ovarian follicular epithelium, soma encoded	2	0	0.07	1	1
GO:0008078	mesodermal cell migration	31	0	1.03	1	1
GO:0008204	ergosterol metabolic process	4	0	0.13	1	1
GO:0008205	ecdysone metabolic process	2	0	0.07	1	1
GO:0008206	bile acid metabolic process	25	0	0.83	1	1
GO:0008209	androgen metabolic process	25	0	0.83	1	1
GO:0008210	estrogen metabolic process	15	0	0.5	1	1
GO:0008212	mineralocorticoid metabolic process	9	0	0.3	1	1
GO:0008215	spermine metabolic process	7	0	0.23	1	1
GO:0008216	spermidine metabolic process	6	0	0.2	1	1
GO:0008258	head involution	27	0	0.89	1	1
GO:0008272	sulfate transport	8	0	0.26	1	1
GO:0008291	acetylcholine metabolic process	13	0	0.43	1	1
GO:0008292	acetylcholine biosynthetic process	7	0	0.23	1	1
GO:0008295	spermidine biosynthetic process	5	0	0.17	1	1
GO:0008300	isoprenoid catabolic process	5	0	0.17	1	1
GO:0008302	female germline ring canal formation, actin assembly	2	0	0.07	1	1
GO:0008314	gurken signaling pathway	3	0	0.1	1	1
GO:0008315	G2/MI transition of meiotic cell cycle	5	0	0.17	1	1
GO:0008343	adult feeding behavior	11	0	0.36	1	1
GO:0008345	larval locomotory behavior	25	0	0.83	1	1
GO:0008348	negative regulation of antimicrobial humoral response	4	0	0.13	1	1
GO:0008359	regulation of bicoid mRNA localization	1	0	0.03	1	1
GO:0008362	chitin-based embryonic cuticle biosynthetic process	6	0	0.2	1	1
GO:0008363	larval chitin-based cuticle development	22	0	0.73	1	1
GO:0008364	pupal chitin-based cuticle development	1	0	0.03	1	1
GO:0008407	chaeta morphogenesis	39	0	1.29	1	1
GO:0008583	mystery cell differentiation	1	0	0.03	1	1
GO:0008586	imaginal disc-derived wing vein morphogenesis	37	0	1.22	1	1
GO:0008591	regulation of Wnt signaling pathway, calcium modulating pathway	1	0	0.03	1	1
GO:0008592	regulation of Toll signaling pathway	5	0	0.17	1	1
GO:0008608	attachment of spindle microtubules to kinetochore	18	0	0.6	1	1
GO:0008611	ether lipid biosynthetic process	8	0	0.26	1	1
GO:0008612	peptidyl-lysine modification to peptidyl-hypusine	4	0	0.13	1	1
GO:0008614	pyridoxine metabolic process	5	0	0.17	1	1
GO:0008615	pyridoxine biosynthetic process	5	0	0.17	1	1
GO:0008616	queuosine biosynthetic process	6	0	0.2	1	1
GO:0008617	guanosine metabolic process	1	0	0.03	1	1
GO:0008626	granzyme-mediated apoptotic signaling pathway	1	0	0.03	1	1
GO:0008627	intrinsic apoptotic signaling pathway in response to osmotic stress	3	0	0.1	1	1
GO:0008635	activation of cysteine-type endopeptidase activity involved in apoptotic process by cytochrome c	6	0	0.2	1	1
GO:0008653	lipopolysaccharide metabolic process	3	0	0.1	1	1
GO:0008655	pyrimidine-containing compound salvage	8	0	0.26	1	1
GO:0009047	dosage compensation by hyperactivation of X chromosome	9	0	0.3	1	1
GO:0009052	pentose-phosphate shunt, non-oxidative branch	6	0	0.2	1	1
GO:0009061	anaerobic respiration	3	0	0.1	1	1
GO:0009068	aspartate family amino acid catabolic process	25	0	0.83	1	1
GO:0009071	serine family amino acid catabolic process	24	0	0.79	1	1
GO:0009072	aromatic amino acid family metabolic process	50	0	1.65	1	1
GO:0009073	aromatic amino acid family biosynthetic process	7	0	0.23	1	1
GO:0009074	aromatic amino acid family catabolic process	27	0	0.89	1	1
GO:0009078	pyruvate family amino acid metabolic process	8	0	0.26	1	1
GO:0009079	pyruvate family amino acid biosynthetic process	2	0	0.07	1	1
GO:0009080	pyruvate family amino acid catabolic process	4	0	0.13	1	1
GO:0009081	branched-chain amino acid metabolic process	35	0	1.16	1	1
GO:0009082	branched-chain amino acid biosynthetic process	3	0	0.1	1	1
GO:0009083	branched-chain amino acid catabolic process	31	0	1.03	1	1
GO:0009085	lysine biosynthetic process	3	0	0.1	1	1
GO:0009087	methionine catabolic process	3	0	0.1	1	1
GO:0009088	threonine biosynthetic process	1	0	0.03	1	1
GO:0009092	homoserine metabolic process	6	0	0.2	1	1
GO:0009093	cysteine catabolic process	9	0	0.3	1	1
GO:0009095	aromatic amino acid family biosynthetic process, prephenate pathway	1	0	0.03	1	1
GO:0009102	biotin biosynthetic process	1	0	0.03	1	1
GO:0009103	lipopolysaccharide biosynthetic process	2	0	0.07	1	1
GO:0009106	lipoate metabolic process	5	0	0.17	1	1
GO:0009107	lipoate biosynthetic process	1	0	0.03	1	1
GO:0009111	vitamin catabolic process	3	0	0.1	1	1
GO:0009113	purine nucleobase biosynthetic process	11	0	0.36	1	1
GO:0009115	xanthine catabolic process	8	0	0.26	1	1
GO:0009118	regulation of nucleoside metabolic process	1	0	0.03	1	1
GO:0009120	deoxyribonucleoside metabolic process	9	0	0.3	1	1
GO:0009125	nucleoside monophosphate catabolic process	7	0	0.23	1	1
GO:0009128	purine nucleoside monophosphate catabolic process	6	0	0.2	1	1
GO:0009134	nucleoside diphosphate catabolic process	6	0	0.2	1	1
GO:0009136	purine nucleoside diphosphate biosynthetic process	13	0	0.43	1	1
GO:0009137	purine nucleoside diphosphate catabolic process	3	0	0.1	1	1
GO:0009140	pyrimidine nucleoside diphosphate catabolic process	1	0	0.03	1	1
GO:0009146	purine nucleoside triphosphate catabolic process	7	0	0.23	1	1
GO:0009153	purine deoxyribonucleotide biosynthetic process	5	0	0.17	1	1
GO:0009155	purine deoxyribonucleotide catabolic process	6	0	0.2	1	1
GO:0009158	ribonucleoside monophosphate catabolic process	4	0	0.13	1	1
GO:0009159	deoxyribonucleoside monophosphate catabolic process	1	0	0.03	1	1
GO:0009169	purine ribonucleoside monophosphate catabolic process	4	0	0.13	1	1
GO:0009170	purine deoxyribonucleoside monophosphate metabolic process	2	0	0.07	1	1
GO:0009180	purine ribonucleoside diphosphate biosynthetic process	13	0	0.43	1	1
GO:0009181	purine ribonucleoside diphosphate catabolic process	2	0	0.07	1	1
GO:0009183	purine deoxyribonucleoside diphosphate biosynthetic process	4	0	0.13	1	1
GO:0009184	purine deoxyribonucleoside diphosphate catabolic process	1	0	0.03	1	1
GO:0009188	ribonucleoside diphosphate biosynthetic process	15	0	0.5	1	1
GO:0009191	ribonucleoside diphosphate catabolic process	4	0	0.13	1	1
GO:0009192	deoxyribonucleoside diphosphate catabolic process	1	0	0.03	1	1
GO:0009193	pyrimidine ribonucleoside diphosphate metabolic process	3	0	0.1	1	1
GO:0009194	pyrimidine ribonucleoside diphosphate biosynthetic process	2	0	0.07	1	1
GO:0009195	pyrimidine ribonucleoside diphosphate catabolic process	1	0	0.03	1	1
GO:0009203	ribonucleoside triphosphate catabolic process	4	0	0.13	1	1
GO:0009204	deoxyribonucleoside triphosphate catabolic process	6	0	0.2	1	1
GO:0009207	purine ribonucleoside triphosphate catabolic process	2	0	0.07	1	1
GO:0009210	pyrimidine ribonucleoside triphosphate catabolic process	2	0	0.07	1	1
GO:0009214	cyclic nucleotide catabolic process	10	0	0.33	1	1
GO:0009217	purine deoxyribonucleoside triphosphate catabolic process	5	0	0.17	1	1
GO:0009222	pyrimidine ribonucleotide catabolic process	3	0	0.1	1	1
GO:0009226	nucleotide-sugar biosynthetic process	17	0	0.56	1	1
GO:0009227	nucleotide-sugar catabolic process	2	0	0.07	1	1
GO:0009228	thiamine biosynthetic process	2	0	0.07	1	1
GO:0009229	thiamine diphosphate biosynthetic process	1	0	0.03	1	1
GO:0009233	menaquinone metabolic process	4	0	0.13	1	1
GO:0009234	menaquinone biosynthetic process	2	0	0.07	1	1
GO:0009236	cobalamin biosynthetic process	1	0	0.03	1	1
GO:0009237	siderophore metabolic process	1	0	0.03	1	1
GO:0009240	isopentenyl diphosphate biosynthetic process	10	0	0.33	1	1
GO:0009244	lipopolysaccharide core region biosynthetic process	1	0	0.03	1	1
GO:0009249	protein lipoylation	4	0	0.13	1	1
GO:0009251	glucan catabolic process	46	0	1.52	1	1
GO:0009256	10-formyltetrahydrofolate metabolic process	3	0	0.1	1	1
GO:0009257	10-formyltetrahydrofolate biosynthetic process	1	0	0.03	1	1
GO:0009258	10-formyltetrahydrofolate catabolic process	2	0	0.07	1	1
GO:0009269	response to desiccation	9	0	0.3	1	1
GO:0009270	response to humidity	1	0	0.03	1	1
GO:0009272	fungal-type cell wall biogenesis	2	0	0.07	1	1
GO:0009298	GDP-mannose biosynthetic process	4	0	0.13	1	1
GO:0009299	mRNA transcription	8	0	0.26	1	1
GO:0009310	amine catabolic process	22	0	0.73	1	1
GO:0009313	oligosaccharide catabolic process	9	0	0.3	1	1
GO:0009395	phospholipid catabolic process	12	0	0.4	1	1
GO:0009397	folic acid-containing compound catabolic process	2	0	0.07	1	1
GO:0009399	nitrogen fixation	2	0	0.07	1	1
GO:0009403	toxin biosynthetic process	2	0	0.07	1	1
GO:0009435	NAD biosynthetic process	9	0	0.3	1	1
GO:0009436	glyoxylate catabolic process	3	0	0.1	1	1
GO:0009437	carnitine metabolic process	20	0	0.66	1	1
GO:0009439	cyanate metabolic process	2	0	0.07	1	1
GO:0009440	cyanate catabolic process	2	0	0.07	1	1
GO:0009441	glycolate metabolic process	7	0	0.23	1	1
GO:0009442	allantoin assimilation pathway	1	0	0.03	1	1
GO:0009443	pyridoxal 5'-phosphate salvage	1	0	0.03	1	1
GO:0009449	gamma-aminobutyric acid biosynthetic process	3	0	0.1	1	1
GO:0009450	gamma-aminobutyric acid catabolic process	2	0	0.07	1	1
GO:0009554	megasporogenesis	1	0	0.03	1	1
GO:0009556	microsporogenesis	1	0	0.03	1	1
GO:0009559	embryo sac central cell differentiation	6	0	0.2	1	1
GO:0009567	double fertilization forming a zygote and endosperm	2	0	0.07	1	1
GO:0009585	red, far-red light phototransduction	1	0	0.03	1	1
GO:0009590	detection of gravity	3	0	0.1	1	1
GO:0009593	detection of chemical stimulus	98	0	3.24	1	1
GO:0009594	detection of nutrient	3	0	0.1	1	1
GO:0009597	detection of virus	2	0	0.07	1	1
GO:0009610	response to symbiotic fungus	1	0	0.03	1	1
GO:0009627	systemic acquired resistance	7	0	0.23	1	1
GO:0009635	response to herbicide	8	0	0.26	1	1
GO:0009637	response to blue light	4	0	0.13	1	1
GO:0009638	phototropism	1	0	0.03	1	1
GO:0009639	response to red or far red light	52	0	1.72	1	1
GO:0009640	photomorphogenesis	32	0	1.06	1	1
GO:0009645	response to low light intensity stimulus	2	0	0.07	1	1
GO:0009646	response to absence of light	3	0	0.1	1	1
GO:0009649	entrainment of circadian clock	29	0	0.96	1	1
GO:0009652	thigmotropism	1	0	0.03	1	1
GO:0009658	chloroplast organization	5	0	0.17	1	1
GO:0009664	plant-type cell wall organization	19	0	0.63	1	1
GO:0009682	induced systemic resistance	1	0	0.03	1	1
GO:0009683	indoleacetic acid metabolic process	2	0	0.07	1	1
GO:0009684	indoleacetic acid biosynthetic process	2	0	0.07	1	1
GO:0009685	gibberellin metabolic process	2	0	0.07	1	1
GO:0009686	gibberellin biosynthetic process	2	0	0.07	1	1
GO:0009690	cytokinin metabolic process	2	0	0.07	1	1
GO:0009691	cytokinin biosynthetic process	1	0	0.03	1	1
GO:0009692	ethylene metabolic process	5	0	0.17	1	1
GO:0009693	ethylene biosynthetic process	5	0	0.17	1	1
GO:0009694	jasmonic acid metabolic process	10	0	0.33	1	1
GO:0009695	jasmonic acid biosynthetic process	9	0	0.3	1	1
GO:0009696	salicylic acid metabolic process	4	0	0.13	1	1
GO:0009697	salicylic acid biosynthetic process	2	0	0.07	1	1
GO:0009713	catechol-containing compound biosynthetic process	27	0	0.89	1	1
GO:0009718	anthocyanin-containing compound biosynthetic process	2	0	0.07	1	1
GO:0009720	detection of hormone stimulus	1	0	0.03	1	1
GO:0009723	response to ethylene	17	0	0.56	1	1
GO:0009726	detection of endogenous stimulus	2	0	0.07	1	1
GO:0009730	detection of carbohydrate stimulus	4	0	0.13	1	1
GO:0009732	detection of hexose stimulus	4	0	0.13	1	1
GO:0009733	response to auxin	26	0	0.86	1	1
GO:0009734	auxin-activated signaling pathway	6	0	0.2	1	1
GO:0009738	abscisic acid-activated signaling pathway	5	0	0.17	1	1
GO:0009739	response to gibberellin	2	0	0.07	1	1
GO:0009740	gibberellic acid mediated signaling pathway	2	0	0.07	1	1
GO:0009741	response to brassinosteroid	4	0	0.13	1	1
GO:0009742	brassinosteroid mediated signaling pathway	3	0	0.1	1	1
GO:0009750	response to fructose	20	0	0.66	1	1
GO:0009751	response to salicylic acid	6	0	0.2	1	1
GO:0009753	response to jasmonic acid	7	0	0.23	1	1
GO:0009756	carbohydrate mediated signaling	11	0	0.36	1	1
GO:0009757	hexose mediated signaling	1	0	0.03	1	1
GO:0009758	carbohydrate utilization	3	0	0.1	1	1
GO:0009765	photosynthesis, light harvesting	1	0	0.03	1	1
GO:0009767	photosynthetic electron transport chain	1	0	0.03	1	1
GO:0009785	blue light signaling pathway	4	0	0.13	1	1
GO:0009786	regulation of asymmetric cell division	3	0	0.1	1	1
GO:0009787	regulation of abscisic acid-activated signaling pathway	3	0	0.1	1	1
GO:0009789	positive regulation of abscisic acid-activated signaling pathway	3	0	0.1	1	1
GO:0009794	regulation of mitotic cell cycle, embryonic	25	0	0.83	1	1
GO:0009804	coumarin metabolic process	2	0	0.07	1	1
GO:0009810	stilbene metabolic process	1	0	0.03	1	1
GO:0009812	flavonoid metabolic process	15	0	0.5	1	1
GO:0009813	flavonoid biosynthetic process	3	0	0.1	1	1
GO:0009825	multidimensional cell growth	1	0	0.03	1	1
GO:0009827	plant-type cell wall modification	4	0	0.13	1	1
GO:0009832	plant-type cell wall biogenesis	14	0	0.46	1	1
GO:0009834	plant-type secondary cell wall biogenesis	5	0	0.17	1	1
GO:0009838	abscission	7	0	0.23	1	1
GO:0009845	seed germination	17	0	0.56	1	1
GO:0009847	spore germination	11	0	0.36	1	1
GO:0009850	auxin metabolic process	10	0	0.33	1	1
GO:0009851	auxin biosynthetic process	6	0	0.2	1	1
GO:0009853	photorespiration	28	0	0.93	1	1
GO:0009862	systemic acquired resistance, salicylic acid mediated signaling pathway	1	0	0.03	1	1
GO:0009863	salicylic acid mediated signaling pathway	1	0	0.03	1	1
GO:0009867	jasmonic acid mediated signaling pathway	4	0	0.13	1	1
GO:0009873	ethylene-activated signaling pathway	7	0	0.23	1	1
GO:0009911	positive regulation of flower development	3	0	0.1	1	1
GO:0009920	cell plate formation involved in plant-type cell wall biogenesis	1	0	0.03	1	1
GO:0009926	auxin polar transport	2	0	0.07	1	1
GO:0009943	adaxial/abaxial axis specification	4	0	0.13	1	1
GO:0009944	polarity specification of adaxial/abaxial axis	4	0	0.13	1	1
GO:0009946	proximal/distal axis specification	10	0	0.33	1	1
GO:0009949	polarity specification of anterior/posterior axis	14	0	0.46	1	1
GO:0009951	polarity specification of dorsal/ventral axis	2	0	0.07	1	1
GO:0009954	proximal/distal pattern formation	52	0	1.72	1	1
GO:0009955	adaxial/abaxial pattern specification	6	0	0.2	1	1
GO:0009956	radial pattern formation	6	0	0.2	1	1
GO:0009957	epidermal cell fate specification	8	0	0.26	1	1
GO:0009971	anastral spindle assembly involved in male meiosis	1	0	0.03	1	1
GO:0009972	cytidine deamination	1	0	0.03	1	1
GO:0009988	cell-cell recognition	32	0	1.06	1	1
GO:0009992	cellular water homeostasis	5	0	0.17	1	1
GO:0009996	negative regulation of cell fate specification	40	0	1.32	1	1
GO:0009997	negative regulation of cardioblast cell fate specification	7	0	0.23	1	1
GO:0010002	cardioblast differentiation	37	0	1.22	1	1
GO:0010004	gastrulation involving germ band extension	24	0	0.79	1	1
GO:0010017	red or far-red light signaling pathway	3	0	0.1	1	1
GO:0010019	chloroplast-nucleus signaling pathway	2	0	0.07	1	1
GO:0010021	amylopectin biosynthetic process	3	0	0.1	1	1
GO:0010022	meristem determinacy	1	0	0.03	1	1
GO:0010025	wax biosynthetic process	2	0	0.07	1	1
GO:0010029	regulation of seed germination	7	0	0.23	1	1
GO:0010030	positive regulation of seed germination	3	0	0.1	1	1
GO:0010032	meiotic chromosome condensation	4	0	0.13	1	1
GO:0010034	response to acetate	3	0	0.1	1	1
GO:0010037	response to carbon dioxide	1	0	0.03	1	1
GO:0010040	response to iron(II) ion	4	0	0.13	1	1
GO:0010041	response to iron(III) ion	4	0	0.13	1	1
GO:0010044	response to aluminum ion	19	0	0.63	1	1
GO:0010045	response to nickel cation	3	0	0.1	1	1
GO:0010046	response to mycotoxin	9	0	0.3	1	1
GO:0010051	xylem and phloem pattern formation	6	0	0.2	1	1
GO:0010069	zygote asymmetric cytokinesis in embryo sac	1	0	0.03	1	1
GO:0010070	zygote asymmetric cell division	5	0	0.17	1	1
GO:0010072	primary shoot apical meristem specification	2	0	0.07	1	1
GO:0010074	maintenance of meristem identity	9	0	0.3	1	1
GO:0010075	regulation of meristem growth	4	0	0.13	1	1
GO:0010077	maintenance of inflorescence meristem identity	2	0	0.07	1	1
GO:0010078	maintenance of root meristem identity	4	0	0.13	1	1
GO:0010082	regulation of root meristem growth	2	0	0.07	1	1
GO:0010084	specification of animal organ axis polarity	2	0	0.07	1	1
GO:0010085	polarity specification of proximal/distal axis	9	0	0.3	1	1
GO:0010087	phloem or xylem histogenesis	1	0	0.03	1	1
GO:0010092	specification of animal organ identity	51	0	1.69	1	1
GO:0010093	specification of floral organ identity	3	0	0.1	1	1
GO:0010094	specification of carpel identity	1	0	0.03	1	1
GO:0010099	regulation of photomorphogenesis	11	0	0.36	1	1
GO:0010100	negative regulation of photomorphogenesis	3	0	0.1	1	1
GO:0010101	post-embryonic root morphogenesis	10	0	0.33	1	1
GO:0010102	lateral root morphogenesis	10	0	0.33	1	1
GO:0010103	stomatal complex morphogenesis	3	0	0.1	1	1
GO:0010104	regulation of ethylene-activated signaling pathway	2	0	0.07	1	1
GO:0010105	negative regulation of ethylene-activated signaling pathway	1	0	0.03	1	1
GO:0010106	cellular response to iron ion starvation	1	0	0.03	1	1
GO:0010109	regulation of photosynthesis	6	0	0.2	1	1
GO:0010114	response to red light	10	0	0.33	1	1
GO:0010138	pyrimidine ribonucleotide salvage	2	0	0.07	1	1
GO:0010142	farnesyl diphosphate biosynthetic process, mevalonate pathway	1	0	0.03	1	1
GO:0010148	transpiration	3	0	0.1	1	1
GO:0010150	leaf senescence	9	0	0.3	1	1
GO:0010152	pollen maturation	3	0	0.1	1	1
GO:0010155	regulation of proton transport	14	0	0.46	1	1
GO:0010157	response to chlorate	7	0	0.23	1	1
GO:0010158	abaxial cell fate specification	2	0	0.07	1	1
GO:0010159	specification of animal organ position	3	0	0.1	1	1
GO:0010162	seed dormancy process	10	0	0.33	1	1
GO:0010166	wax metabolic process	2	0	0.07	1	1
GO:0010172	embryonic body morphogenesis	34	0	1.13	1	1
GO:0010182	sugar mediated signaling pathway	9	0	0.3	1	1
GO:0010183	pollen tube guidance	5	0	0.17	1	1
GO:0010187	negative regulation of seed germination	1	0	0.03	1	1
GO:0010191	mucilage metabolic process	1	0	0.03	1	1
GO:0010192	mucilage biosynthetic process	1	0	0.03	1	1
GO:0010196	nonphotochemical quenching	1	0	0.03	1	1
GO:0010197	polar nucleus fusion	6	0	0.2	1	1
GO:0010205	photoinhibition	1	0	0.03	1	1
GO:0010206	photosystem II repair	1	0	0.03	1	1
GO:0010208	pollen wall assembly	3	0	0.1	1	1
GO:0010213	non-photoreactive DNA repair	1	0	0.03	1	1
GO:0010214	seed coat development	2	0	0.07	1	1
GO:0010215	cellulose microfibril organization	3	0	0.1	1	1
GO:0010216	maintenance of DNA methylation	10	0	0.33	1	1
GO:0010218	response to far red light	1	0	0.03	1	1
GO:0010223	secondary shoot formation	5	0	0.17	1	1
GO:0010226	response to lithium ion	21	0	0.69	1	1
GO:0010229	inflorescence development	4	0	0.13	1	1
GO:0010248	establishment or maintenance of transmembrane electrochemical gradient	2	0	0.07	1	1
GO:0010252	auxin homeostasis	1	0	0.03	1	1
GO:0010253	UDP-rhamnose biosynthetic process	1	0	0.03	1	1
GO:0010255	glucose mediated signaling pathway	1	0	0.03	1	1
GO:0010259	multicellular organism aging	21	0	0.69	1	1
GO:0010264	myo-inositol hexakisphosphate biosynthetic process	1	0	0.03	1	1
GO:0010265	SCF complex assembly	2	0	0.07	1	1
GO:0010266	response to vitamin B1	4	0	0.13	1	1
GO:0010273	detoxification of copper ion	5	0	0.17	1	1
GO:0010286	heat acclimation	5	0	0.17	1	1
GO:0010288	response to lead ion	31	0	1.03	1	1
GO:0010304	PSII associated light-harvesting complex II catabolic process	3	0	0.1	1	1
GO:0010305	leaf vascular tissue pattern formation	3	0	0.1	1	1
GO:0010310	regulation of hydrogen peroxide metabolic process	12	0	0.4	1	1
GO:0010311	lateral root formation	5	0	0.17	1	1
GO:0010315	auxin export across the plasma membrane	1	0	0.03	1	1
GO:0010325	raffinose family oligosaccharide biosynthetic process	1	0	0.03	1	1
GO:0010335	response to non-ionic osmotic stress	1	0	0.03	1	1
GO:0010337	regulation of salicylic acid metabolic process	3	0	0.1	1	1
GO:0010338	leaf formation	4	0	0.13	1	1
GO:0010346	shoot axis formation	5	0	0.17	1	1
GO:0010351	lithium ion transport	1	0	0.03	1	1
GO:0010353	response to trehalose	1	0	0.03	1	1
GO:0010358	leaf shaping	2	0	0.07	1	1
GO:0010359	regulation of anion channel activity	1	0	0.03	1	1
GO:0010360	negative regulation of anion channel activity	1	0	0.03	1	1
GO:0010375	stomatal complex patterning	1	0	0.03	1	1
GO:0010378	temperature compensation of the circadian clock	4	0	0.13	1	1
GO:0010380	regulation of chlorophyll biosynthetic process	4	0	0.13	1	1
GO:0010383	cell wall polysaccharide metabolic process	13	0	0.43	1	1
GO:0010387	COP9 signalosome assembly	5	0	0.17	1	1
GO:0010393	galacturonan metabolic process	2	0	0.07	1	1
GO:0010410	hemicellulose metabolic process	9	0	0.3	1	1
GO:0010413	glucuronoxylan metabolic process	4	0	0.13	1	1
GO:0010421	hydrogen peroxide-mediated programmed cell death	6	0	0.2	1	1
GO:0010424	DNA methylation on cytosine within a CG sequence	12	0	0.4	1	1
GO:0010430	fatty acid omega-oxidation	4	0	0.13	1	1
GO:0010446	response to alkaline pH	1	0	0.03	1	1
GO:0010449	root meristem growth	2	0	0.07	1	1
GO:0010450	inflorescence meristem growth	2	0	0.07	1	1
GO:0010452	histone H3-K36 methylation	12	0	0.4	1	1
GO:0010454	negative regulation of cell fate commitment	57	0	1.89	1	1
GO:0010457	centriole-centriole cohesion	9	0	0.3	1	1
GO:0010458	exit from mitosis	31	0	1.03	1	1
GO:0010459	negative regulation of heart rate	5	0	0.17	1	1
GO:0010460	positive regulation of heart rate	29	0	0.96	1	1
GO:0010470	regulation of gastrulation	19	0	0.63	1	1
GO:0010476	gibberellin mediated signaling pathway	2	0	0.07	1	1
GO:0010481	epidermal cell division	1	0	0.03	1	1
GO:0010482	regulation of epidermal cell division	1	0	0.03	1	1
GO:0010496	intercellular transport	2	0	0.07	1	1
GO:0010497	plasmodesmata-mediated intercellular transport	2	0	0.07	1	1
GO:0010499	proteasomal ubiquitin-independent protein catabolic process	5	0	0.17	1	1
GO:0010510	regulation of acetyl-CoA biosynthetic process from pyruvate	7	0	0.23	1	1
GO:0010511	regulation of phosphatidylinositol biosynthetic process	1	0	0.03	1	1
GO:0010512	negative regulation of phosphatidylinositol biosynthetic process	1	0	0.03	1	1
GO:0010519	negative regulation of phospholipase activity	4	0	0.13	1	1
GO:0010522	regulation of calcium ion transport into cytosol	16	0	0.53	1	1
GO:0010523	negative regulation of calcium ion transport into cytosol	2	0	0.07	1	1
GO:0010524	positive regulation of calcium ion transport into cytosol	14	0	0.46	1	1
GO:0010525	regulation of transposition, RNA-mediated	1	0	0.03	1	1
GO:0010530	positive regulation of transposition	2	0	0.07	1	1
GO:0010533	regulation of activation of Janus kinase activity	1	0	0.03	1	1
GO:0010543	regulation of platelet activation	14	0	0.46	1	1
GO:0010544	negative regulation of platelet activation	8	0	0.26	1	1
GO:0010559	regulation of glycoprotein biosynthetic process	17	0	0.56	1	1
GO:0010560	positive regulation of glycoprotein biosynthetic process	8	0	0.26	1	1
GO:0010561	negative regulation of glycoprotein biosynthetic process	3	0	0.1	1	1
GO:0010566	regulation of ketone biosynthetic process	14	0	0.46	1	1
GO:0010569	regulation of double-strand break repair via homologous recombination	16	0	0.53	1	1
GO:0010571	positive regulation of nuclear cell cycle DNA replication	6	0	0.2	1	1
GO:0010573	vascular endothelial growth factor production	12	0	0.4	1	1
GO:0010574	regulation of vascular endothelial growth factor production	11	0	0.36	1	1
GO:0010575	positive regulation of vascular endothelial growth factor production	8	0	0.26	1	1
GO:0010578	regulation of adenylate cyclase activity involved in G protein-coupled receptor signaling pathway	7	0	0.23	1	1
GO:0010582	floral meristem determinacy	1	0	0.03	1	1
GO:0010584	pollen exine formation	3	0	0.1	1	1
GO:0010586	miRNA metabolic process	16	0	0.53	1	1
GO:0010587	miRNA catabolic process	4	0	0.13	1	1
GO:0010593	negative regulation of lamellipodium assembly	6	0	0.2	1	1
GO:0010595	positive regulation of endothelial cell migration	79	0	2.61	1	1
GO:0010607	negative regulation of cytoplasmic mRNA processing body assembly	1	0	0.03	1	1
GO:0010609	mRNA localization resulting in post-transcriptional regulation of gene expression	2	0	0.07	1	1
GO:0010611	regulation of cardiac muscle hypertrophy	40	0	1.32	1	1
GO:0010612	regulation of cardiac muscle adaptation	6	0	0.2	1	1
GO:0010613	positive regulation of cardiac muscle hypertrophy	31	0	1.03	1	1
GO:0010614	negative regulation of cardiac muscle hypertrophy	8	0	0.26	1	1
GO:0010615	positive regulation of cardiac muscle adaptation	3	0	0.1	1	1
GO:0010616	negative regulation of cardiac muscle adaptation	3	0	0.1	1	1
GO:0010621	negative regulation of transcription by transcription factor localization	1	0	0.03	1	1
GO:0010624	regulation of Schwann cell proliferation	4	0	0.13	1	1
GO:0010626	negative regulation of Schwann cell proliferation	4	0	0.13	1	1
GO:0010634	positive regulation of epithelial cell migration	122	0	4.04	1	1
GO:0010635	regulation of mitochondrial fusion	9	0	0.3	1	1
GO:0010636	positive regulation of mitochondrial fusion	4	0	0.13	1	1
GO:0010637	negative regulation of mitochondrial fusion	6	0	0.2	1	1
GO:0010642	negative regulation of platelet-derived growth factor receptor signaling pathway	11	0	0.36	1	1
GO:0010644	cell communication by electrical coupling	47	0	1.56	1	1
GO:0010649	regulation of cell communication by electrical coupling	37	0	1.22	1	1
GO:0010650	positive regulation of cell communication by electrical coupling	5	0	0.17	1	1
GO:0010656	negative regulation of muscle cell apoptotic process	21	0	0.69	1	1
GO:0010660	regulation of muscle cell apoptotic process	27	0	0.89	1	1
GO:0010661	positive regulation of muscle cell apoptotic process	5	0	0.17	1	1
GO:0010662	regulation of striated muscle cell apoptotic process	15	0	0.5	1	1
GO:0010663	positive regulation of striated muscle cell apoptotic process	3	0	0.1	1	1
GO:0010664	negative regulation of striated muscle cell apoptotic process	13	0	0.43	1	1
GO:0010665	regulation of cardiac muscle cell apoptotic process	12	0	0.4	1	1
GO:0010666	positive regulation of cardiac muscle cell apoptotic process	3	0	0.1	1	1
GO:0010667	negative regulation of cardiac muscle cell apoptotic process	9	0	0.3	1	1
GO:0010668	ectodermal cell differentiation	5	0	0.17	1	1
GO:0010669	epithelial structure maintenance	29	0	0.96	1	1
GO:0010677	negative regulation of cellular carbohydrate metabolic process	26	0	0.86	1	1
GO:0010685	tetracyclic triterpenoid metabolic process	1	0	0.03	1	1
GO:0010686	tetracyclic triterpenoid biosynthetic process	1	0	0.03	1	1
GO:0010694	positive regulation of alkaline phosphatase activity	5	0	0.17	1	1
GO:0010695	regulation of mitotic spindle pole body separation	1	0	0.03	1	1
GO:0010696	positive regulation of mitotic spindle pole body separation	1	0	0.03	1	1
GO:0010710	regulation of collagen catabolic process	5	0	0.17	1	1
GO:0010715	regulation of extracellular matrix disassembly	11	0	0.36	1	1
GO:0010716	negative regulation of extracellular matrix disassembly	2	0	0.07	1	1
GO:0010719	negative regulation of epithelial to mesenchymal transition	16	0	0.53	1	1
GO:0010722	regulation of ferrochelatase activity	1	0	0.03	1	1
GO:0010724	regulation of definitive erythrocyte differentiation	2	0	0.07	1	1
GO:0010725	regulation of primitive erythrocyte differentiation	1	0	0.03	1	1
GO:0010727	negative regulation of hydrogen peroxide metabolic process	5	0	0.17	1	1
GO:0010728	regulation of hydrogen peroxide biosynthetic process	2	0	0.07	1	1
GO:0010730	negative regulation of hydrogen peroxide biosynthetic process	2	0	0.07	1	1
GO:0010731	protein glutathionylation	2	0	0.07	1	1
GO:0010732	regulation of protein glutathionylation	2	0	0.07	1	1
GO:0010734	negative regulation of protein glutathionylation	2	0	0.07	1	1
GO:0010737	protein kinase A signaling	15	0	0.5	1	1
GO:0010738	regulation of protein kinase A signaling	6	0	0.2	1	1
GO:0010739	positive regulation of protein kinase A signaling	1	0	0.03	1	1
GO:0010742	macrophage derived foam cell differentiation	18	0	0.6	1	1
GO:0010743	regulation of macrophage derived foam cell differentiation	15	0	0.5	1	1
GO:0010744	positive regulation of macrophage derived foam cell differentiation	10	0	0.33	1	1
GO:0010745	negative regulation of macrophage derived foam cell differentiation	5	0	0.17	1	1
GO:0010746	regulation of long-chain fatty acid import across plasma membrane	16	0	0.53	1	1
GO:0010747	positive regulation of long-chain fatty acid import across plasma membrane	4	0	0.13	1	1
GO:0010748	negative regulation of long-chain fatty acid import across plasma membrane	12	0	0.4	1	1
GO:0010749	regulation of nitric oxide mediated signal transduction	12	0	0.4	1	1
GO:0010751	negative regulation of nitric oxide mediated signal transduction	12	0	0.4	1	1
GO:0010752	regulation of cGMP-mediated signaling	11	0	0.36	1	1
GO:0010754	negative regulation of cGMP-mediated signaling	11	0	0.36	1	1
GO:0010755	regulation of plasminogen activation	12	0	0.4	1	1
GO:0010756	positive regulation of plasminogen activation	1	0	0.03	1	1
GO:0010757	negative regulation of plasminogen activation	11	0	0.36	1	1
GO:0010758	regulation of macrophage chemotaxis	8	0	0.26	1	1
GO:0010759	positive regulation of macrophage chemotaxis	8	0	0.26	1	1
GO:0010763	positive regulation of fibroblast migration	19	0	0.63	1	1
GO:0010764	negative regulation of fibroblast migration	1	0	0.03	1	1
GO:0010765	positive regulation of sodium ion transport	36	0	1.19	1	1
GO:0010766	negative regulation of sodium ion transport	9	0	0.3	1	1
GO:0010767	regulation of transcription from RNA polymerase II promoter in response to UV-induced DNA damage	4	0	0.13	1	1
GO:0010768	negative regulation of transcription from RNA polymerase II promoter in response to UV-induced DNA damage	1	0	0.03	1	1
GO:0010771	negative regulation of cell morphogenesis involved in differentiation	6	0	0.2	1	1
GO:0010792	DNA double-strand break processing involved in repair via single-strand annealing	2	0	0.07	1	1
GO:0010793	regulation of mRNA export from nucleus	13	0	0.43	1	1
GO:0010794	regulation of dolichol biosynthetic process	1	0	0.03	1	1
GO:0010795	regulation of ubiquinone biosynthetic process	1	0	0.03	1	1
GO:0010796	regulation of multivesicular body size	9	0	0.3	1	1
GO:0010797	regulation of multivesicular body size involved in endosome transport	1	0	0.03	1	1
GO:0010799	regulation of peptidyl-threonine phosphorylation	43	0	1.42	1	1
GO:0010800	positive regulation of peptidyl-threonine phosphorylation	36	0	1.19	1	1
GO:0010801	negative regulation of peptidyl-threonine phosphorylation	26	0	0.86	1	1
GO:0010803	regulation of tumor necrosis factor-mediated signaling pathway	7	0	0.23	1	1
GO:0010804	negative regulation of tumor necrosis factor-mediated signaling pathway	3	0	0.1	1	1
GO:0010807	regulation of synaptic vesicle priming	8	0	0.26	1	1
GO:0010808	positive regulation of synaptic vesicle priming	3	0	0.1	1	1
GO:0010813	neuropeptide catabolic process	9	0	0.3	1	1
GO:0010814	substance P catabolic process	9	0	0.3	1	1
GO:0010815	bradykinin catabolic process	25	0	0.83	1	1
GO:0010816	calcitonin catabolic process	9	0	0.3	1	1
GO:0010825	positive regulation of centrosome duplication	3	0	0.1	1	1
GO:0010826	negative regulation of centrosome duplication	7	0	0.23	1	1
GO:0010828	positive regulation of glucose transmembrane transport	31	0	1.03	1	1
GO:0010831	positive regulation of myotube differentiation	6	0	0.2	1	1
GO:0010833	telomere maintenance via telomere lengthening	21	0	0.69	1	1
GO:0010835	regulation of protein ADP-ribosylation	1	0	0.03	1	1
GO:0010837	regulation of keratinocyte proliferation	27	0	0.89	1	1
GO:0010838	positive regulation of keratinocyte proliferation	4	0	0.13	1	1
GO:0010839	negative regulation of keratinocyte proliferation	12	0	0.4	1	1
GO:0010842	retina layer formation	42	0	1.39	1	1
GO:0010867	positive regulation of triglyceride biosynthetic process	12	0	0.4	1	1
GO:0010872	regulation of cholesterol esterification	2	0	0.07	1	1
GO:0010874	regulation of cholesterol efflux	17	0	0.56	1	1
GO:0010875	positive regulation of cholesterol efflux	14	0	0.46	1	1
GO:0010880	regulation of release of sequestered calcium ion into cytosol by sarcoplasmic reticulum	65	0	2.15	1	1
GO:0010881	regulation of cardiac muscle contraction by regulation of the release of sequestered calcium ion	46	0	1.52	1	1
GO:0010887	negative regulation of cholesterol storage	3	0	0.1	1	1
GO:0010889	regulation of sequestering of triglyceride	8	0	0.26	1	1
GO:0010890	positive regulation of sequestering of triglyceride	1	0	0.03	1	1
GO:0010891	negative regulation of sequestering of triglyceride	7	0	0.23	1	1
GO:0010893	positive regulation of steroid biosynthetic process	25	0	0.83	1	1
GO:0010896	regulation of triglyceride catabolic process	6	0	0.2	1	1
GO:0010897	negative regulation of triglyceride catabolic process	1	0	0.03	1	1
GO:0010898	positive regulation of triglyceride catabolic process	5	0	0.17	1	1
GO:0010899	regulation of phosphatidylcholine catabolic process	1	0	0.03	1	1
GO:0010901	regulation of very-low-density lipoprotein particle remodeling	1	0	0.03	1	1
GO:0010902	positive regulation of very-low-density lipoprotein particle remodeling	1	0	0.03	1	1
GO:0010908	regulation of heparan sulfate proteoglycan biosynthetic process	2	0	0.07	1	1
GO:0010909	positive regulation of heparan sulfate proteoglycan biosynthetic process	2	0	0.07	1	1
GO:0010911	regulation of isomerase activity	5	0	0.17	1	1
GO:0010912	positive regulation of isomerase activity	5	0	0.17	1	1
GO:0010913	regulation of sterigmatocystin biosynthetic process	1	0	0.03	1	1
GO:0010915	regulation of very-low-density lipoprotein particle clearance	1	0	0.03	1	1
GO:0010916	negative regulation of very-low-density lipoprotein particle clearance	1	0	0.03	1	1
GO:0010918	positive regulation of mitochondrial membrane potential	4	0	0.13	1	1
GO:0010919	regulation of inositol phosphate biosynthetic process	4	0	0.13	1	1
GO:0010920	negative regulation of inositol phosphate biosynthetic process	2	0	0.07	1	1
GO:0010922	positive regulation of phosphatase activity	40	0	1.32	1	1
GO:0010928	regulation of auxin mediated signaling pathway	3	0	0.1	1	1
GO:0010934	macrophage cytokine production	4	0	0.13	1	1
GO:0010935	regulation of macrophage cytokine production	4	0	0.13	1	1
GO:0010938	cytoplasmic microtubule depolymerization	3	0	0.1	1	1
GO:0010944	negative regulation of transcription by competitive promoter binding	9	0	0.3	1	1
GO:0010954	positive regulation of protein processing	2	0	0.07	1	1
GO:0010955	negative regulation of protein processing	23	0	0.76	1	1
GO:0010956	negative regulation of calcidiol 1-monooxygenase activity	5	0	0.17	1	1
GO:0010957	negative regulation of vitamin D biosynthetic process	7	0	0.23	1	1
GO:0010958	regulation of amino acid import across plasma membrane	3	0	0.1	1	1
GO:0010961	cellular magnesium ion homeostasis	1	0	0.03	1	1
GO:0010962	regulation of glucan biosynthetic process	22	0	0.73	1	1
GO:0010966	regulation of phosphate transport	6	0	0.2	1	1
GO:0010968	regulation of microtubule nucleation	1	0	0.03	1	1
GO:0010981	regulation of cell wall macromolecule metabolic process	1	0	0.03	1	1
GO:0010982	regulation of high-density lipoprotein particle clearance	1	0	0.03	1	1
GO:0010983	positive regulation of high-density lipoprotein particle clearance	1	0	0.03	1	1
GO:0010984	regulation of lipoprotein particle clearance	5	0	0.17	1	1
GO:0010985	negative regulation of lipoprotein particle clearance	2	0	0.07	1	1
GO:0010986	positive regulation of lipoprotein particle clearance	1	0	0.03	1	1
GO:0010988	regulation of low-density lipoprotein particle clearance	3	0	0.1	1	1
GO:0010989	negative regulation of low-density lipoprotein particle clearance	1	0	0.03	1	1
GO:0010990	regulation of SMAD protein complex assembly	7	0	0.23	1	1
GO:0010991	negative regulation of SMAD protein complex assembly	7	0	0.23	1	1
GO:0010994	free ubiquitin chain polymerization	2	0	0.07	1	1
GO:0010996	response to auditory stimulus	17	0	0.56	1	1
GO:0010998	regulation of translational initiation by eIF2 alpha phosphorylation	10	0	0.33	1	1
GO:0010999	regulation of eIF2 alpha phosphorylation by heme	2	0	0.07	1	1
GO:0014002	astrocyte development	9	0	0.3	1	1
GO:0014004	microglia differentiation	2	0	0.07	1	1
GO:0014005	microglia development	1	0	0.03	1	1
GO:0014010	Schwann cell proliferation	7	0	0.23	1	1
GO:0014012	peripheral nervous system axon regeneration	11	0	0.36	1	1
GO:0014018	neuroblast fate specification	3	0	0.1	1	1
GO:0014019	neuroblast development	10	0	0.33	1	1
GO:0014021	secondary neural tube formation	4	0	0.13	1	1
GO:0014022	neural plate elongation	3	0	0.1	1	1
GO:0014028	notochord formation	5	0	0.17	1	1
GO:0014031	mesenchymal cell development	13	0	0.43	1	1
GO:0014038	regulation of Schwann cell differentiation	3	0	0.1	1	1
GO:0014040	positive regulation of Schwann cell differentiation	1	0	0.03	1	1
GO:0014041	regulation of neuron maturation	6	0	0.2	1	1
GO:0014042	positive regulation of neuron maturation	3	0	0.1	1	1
GO:0014043	negative regulation of neuron maturation	2	0	0.07	1	1
GO:0014045	establishment of endothelial blood-brain barrier	6	0	0.2	1	1
GO:0014046	dopamine secretion	16	0	0.53	1	1
GO:0014047	glutamate secretion	28	0	0.93	1	1
GO:0014048	regulation of glutamate secretion	7	0	0.23	1	1
GO:0014049	positive regulation of glutamate secretion	1	0	0.03	1	1
GO:0014050	negative regulation of glutamate secretion	3	0	0.1	1	1
GO:0014051	gamma-aminobutyric acid secretion	15	0	0.5	1	1
GO:0014052	regulation of gamma-aminobutyric acid secretion	9	0	0.3	1	1
GO:0014054	positive regulation of gamma-aminobutyric acid secretion	9	0	0.3	1	1
GO:0014055	acetylcholine secretion, neurotransmission	5	0	0.17	1	1
GO:0014056	regulation of acetylcholine secretion, neurotransmission	5	0	0.17	1	1
GO:0014057	positive regulation of acetylcholine secretion, neurotransmission	2	0	0.07	1	1
GO:0014059	regulation of dopamine secretion	16	0	0.53	1	1
GO:0014060	regulation of epinephrine secretion	1	0	0.03	1	1
GO:0014061	regulation of norepinephrine secretion	14	0	0.46	1	1
GO:0014062	regulation of serotonin secretion	4	0	0.13	1	1
GO:0014063	negative regulation of serotonin secretion	4	0	0.13	1	1
GO:0014067	negative regulation of phosphatidylinositol 3-kinase signaling	11	0	0.36	1	1
GO:0014072	response to isoquinoline alkaloid	19	0	0.63	1	1
GO:0014707	branchiomeric skeletal muscle development	7	0	0.23	1	1
GO:0014717	regulation of satellite cell activation involved in skeletal muscle regeneration	3	0	0.1	1	1
GO:0014718	positive regulation of satellite cell activation involved in skeletal muscle regeneration	3	0	0.1	1	1
GO:0014719	skeletal muscle satellite cell activation	6	0	0.2	1	1
GO:0014721	twitch skeletal muscle contraction	1	0	0.03	1	1
GO:0014722	regulation of skeletal muscle contraction by calcium ion signaling	4	0	0.13	1	1
GO:0014724	regulation of twitch skeletal muscle contraction	1	0	0.03	1	1
GO:0014732	skeletal muscle atrophy	2	0	0.07	1	1
GO:0014733	regulation of skeletal muscle adaptation	1	0	0.03	1	1
GO:0014735	regulation of muscle atrophy	1	0	0.03	1	1
GO:0014737	positive regulation of muscle atrophy	1	0	0.03	1	1
GO:0014738	regulation of muscle hyperplasia	3	0	0.1	1	1
GO:0014739	positive regulation of muscle hyperplasia	2	0	0.07	1	1
GO:0014740	negative regulation of muscle hyperplasia	1	0	0.03	1	1
GO:0014741	negative regulation of muscle hypertrophy	8	0	0.26	1	1
GO:0014742	positive regulation of muscle hypertrophy	31	0	1.03	1	1
GO:0014743	regulation of muscle hypertrophy	40	0	1.32	1	1
GO:0014744	positive regulation of muscle adaptation	6	0	0.2	1	1
GO:0014745	negative regulation of muscle adaptation	4	0	0.13	1	1
GO:0014805	smooth muscle adaptation	3	0	0.1	1	1
GO:0014806	smooth muscle hyperplasia	2	0	0.07	1	1
GO:0014808	release of sequestered calcium ion into cytosol by sarcoplasmic reticulum	65	0	2.15	1	1
GO:0014809	regulation of skeletal muscle contraction by regulation of release of sequestered calcium ion	4	0	0.13	1	1
GO:0014813	skeletal muscle satellite cell commitment	1	0	0.03	1	1
GO:0014814	axon regeneration at neuromuscular junction	1	0	0.03	1	1
GO:0014816	skeletal muscle satellite cell differentiation	4	0	0.13	1	1
GO:0014819	regulation of skeletal muscle contraction	8	0	0.26	1	1
GO:0014820	tonic smooth muscle contraction	4	0	0.13	1	1
GO:0014821	phasic smooth muscle contraction	4	0	0.13	1	1
GO:0014823	response to activity	42	0	1.39	1	1
GO:0014824	artery smooth muscle contraction	2	0	0.07	1	1
GO:0014827	intestine smooth muscle contraction	1	0	0.03	1	1
GO:0014829	vascular associated smooth muscle contraction	15	0	0.5	1	1
GO:0014831	gastro-intestinal system smooth muscle contraction	2	0	0.07	1	1
GO:0014832	urinary bladder smooth muscle contraction	3	0	0.1	1	1
GO:0014834	skeletal muscle satellite cell maintenance involved in skeletal muscle regeneration	5	0	0.17	1	1
GO:0014835	myoblast differentiation involved in skeletal muscle regeneration	2	0	0.07	1	1
GO:0014839	myoblast migration involved in skeletal muscle regeneration	1	0	0.03	1	1
GO:0014841	skeletal muscle satellite cell proliferation	6	0	0.2	1	1
GO:0014842	regulation of skeletal muscle satellite cell proliferation	5	0	0.17	1	1
GO:0014846	esophagus smooth muscle contraction	1	0	0.03	1	1
GO:0014848	urinary tract smooth muscle contraction	3	0	0.1	1	1
GO:0014850	response to muscle activity	13	0	0.43	1	1
GO:0014854	response to inactivity	7	0	0.23	1	1
GO:0014856	skeletal muscle cell proliferation	11	0	0.36	1	1
GO:0014857	regulation of skeletal muscle cell proliferation	9	0	0.3	1	1
GO:0014858	positive regulation of skeletal muscle cell proliferation	2	0	0.07	1	1
GO:0014861	regulation of skeletal muscle contraction via regulation of action potential	1	0	0.03	1	1
GO:0014870	response to muscle inactivity	4	0	0.13	1	1
GO:0014873	response to muscle activity involved in regulation of muscle adaptation	1	0	0.03	1	1
GO:0014874	response to stimulus involved in regulation of muscle adaptation	6	0	0.2	1	1
GO:0014877	response to muscle inactivity involved in regulation of muscle adaptation	4	0	0.13	1	1
GO:0014878	response to electrical stimulus involved in regulation of muscle adaptation	1	0	0.03	1	1
GO:0014883	transition between fast and slow fiber	1	0	0.03	1	1
GO:0014887	cardiac muscle adaptation	17	0	0.56	1	1
GO:0014888	striated muscle adaptation	22	0	0.73	1	1
GO:0014889	muscle atrophy	4	0	0.13	1	1
GO:0014891	striated muscle atrophy	2	0	0.07	1	1
GO:0014894	response to denervation involved in regulation of muscle adaptation	4	0	0.13	1	1
GO:0014895	smooth muscle hypertrophy	1	0	0.03	1	1
GO:0014896	muscle hypertrophy	61	0	2.02	1	1
GO:0014897	striated muscle hypertrophy	60	0	1.99	1	1
GO:0014898	cardiac muscle hypertrophy in response to stress	15	0	0.5	1	1
GO:0014900	muscle hyperplasia	4	0	0.13	1	1
GO:0014901	satellite cell activation involved in skeletal muscle regeneration	3	0	0.1	1	1
GO:0014912	negative regulation of smooth muscle cell migration	15	0	0.5	1	1
GO:0014916	regulation of lung blood pressure	3	0	0.1	1	1
GO:0015015	heparan sulfate proteoglycan biosynthetic process, enzymatic modification	3	0	0.1	1	1
GO:0015670	carbon dioxide transport	10	0	0.33	1	1
GO:0015671	oxygen transport	2	0	0.07	1	1
GO:0015675	nickel cation transport	3	0	0.1	1	1
GO:0015676	vanadium ion transport	1	0	0.03	1	1
GO:0015677	copper ion import	2	0	0.07	1	1
GO:0015679	plasma membrane copper ion transport	1	0	0.03	1	1
GO:0015680	protein maturation by copper ion transfer	3	0	0.1	1	1
GO:0015691	cadmium ion transport	6	0	0.2	1	1
GO:0015692	lead ion transport	1	0	0.03	1	1
GO:0015697	quaternary ammonium group transport	36	0	1.19	1	1
GO:0015700	arsenite transport	3	0	0.1	1	1
GO:0015701	bicarbonate transport	6	0	0.2	1	1
GO:0015706	nitrate transmembrane transport	2	0	0.07	1	1
GO:0015709	thiosulfate transport	1	0	0.03	1	1
GO:0015712	hexose phosphate transport	3	0	0.1	1	1
GO:0015713	phosphoglycerate transmembrane transport	1	0	0.03	1	1
GO:0015714	phosphoenolpyruvate transport	1	0	0.03	1	1
GO:0015717	triose phosphate transport	1	0	0.03	1	1
GO:0015721	bile acid and bile salt transport	13	0	0.43	1	1
GO:0015722	canalicular bile acid transport	9	0	0.3	1	1
GO:0015724	formate transport	1	0	0.03	1	1
GO:0015727	lactate transport	5	0	0.17	1	1
GO:0015729	oxaloacetate transport	1	0	0.03	1	1
GO:0015732	prostaglandin transport	8	0	0.26	1	1
GO:0015734	taurine transport	3	0	0.1	1	1
GO:0015739	sialic acid transport	3	0	0.1	1	1
GO:0015740	C4-dicarboxylate transport	14	0	0.46	1	1
GO:0015742	alpha-ketoglutarate transport	3	0	0.1	1	1
GO:0015743	malate transport	2	0	0.07	1	1
GO:0015744	succinate transport	2	0	0.07	1	1
GO:0015746	citrate transport	4	0	0.13	1	1
GO:0015747	urate transport	2	0	0.07	1	1
GO:0015755	fructose transmembrane transport	1	0	0.03	1	1
GO:0015757	galactose transmembrane transport	4	0	0.13	1	1
GO:0015760	glucose-6-phosphate transport	3	0	0.1	1	1
GO:0015766	disaccharide transport	4	0	0.13	1	1
GO:0015767	lactose transport	1	0	0.03	1	1
GO:0015768	maltose transport	1	0	0.03	1	1
GO:0015770	sucrose transport	2	0	0.07	1	1
GO:0015771	trehalose transport	3	0	0.1	1	1
GO:0015772	oligosaccharide transport	4	0	0.13	1	1
GO:0015780	nucleotide-sugar transmembrane transport	9	0	0.3	1	1
GO:0015782	CMP-N-acetylneuraminate transmembrane transport	7	0	0.23	1	1
GO:0015783	GDP-fucose transmembrane transport	2	0	0.07	1	1
GO:0015786	UDP-glucose transmembrane transport	3	0	0.1	1	1
GO:0015787	UDP-glucuronic acid transmembrane transport	3	0	0.1	1	1
GO:0015789	UDP-N-acetylgalactosamine transmembrane transport	5	0	0.17	1	1
GO:0015790	UDP-xylose transmembrane transport	2	0	0.07	1	1
GO:0015791	polyol transmembrane transport	7	0	0.23	1	1
GO:0015793	glycerol transmembrane transport	5	0	0.17	1	1
GO:0015794	glycerol-3-phosphate transmembrane transport	1	0	0.03	1	1
GO:0015797	mannitol transmembrane transport	1	0	0.03	1	1
GO:0015798	myo-inositol transport	4	0	0.13	1	1
GO:0015800	acidic amino acid transport	69	0	2.28	1	1
GO:0015801	aromatic amino acid transport	4	0	0.13	1	1
GO:0015803	branched-chain amino acid transport	6	0	0.2	1	1
GO:0015805	S-adenosyl-L-methionine transport	1	0	0.03	1	1
GO:0015808	L-alanine transport	7	0	0.23	1	1
GO:0015810	aspartate transmembrane transport	7	0	0.23	1	1
GO:0015811	L-cystine transport	11	0	0.36	1	1
GO:0015812	gamma-aminobutyric acid transport	21	0	0.69	1	1
GO:0015813	L-glutamate transmembrane transport	14	0	0.46	1	1
GO:0015816	glycine transport	9	0	0.3	1	1
GO:0015817	histidine transport	4	0	0.13	1	1
GO:0015819	lysine transport	3	0	0.1	1	1
GO:0015820	leucine transport	4	0	0.13	1	1
GO:0015821	methionine transport	2	0	0.07	1	1
GO:0015824	proline transport	11	0	0.36	1	1
GO:0015826	threonine transport	1	0	0.03	1	1
GO:0015827	tryptophan transport	1	0	0.03	1	1
GO:0015828	tyrosine transport	2	0	0.07	1	1
GO:0015837	amine transport	94	0	3.11	1	1
GO:0015838	amino-acid betaine transport	20	0	0.66	1	1
GO:0015840	urea transport	6	0	0.2	1	1
GO:0015842	aminergic neurotransmitter loading into synaptic vesicle	2	0	0.07	1	1
GO:0015843	methylammonium transport	3	0	0.1	1	1
GO:0015866	ADP transport	7	0	0.23	1	1
GO:0015867	ATP transport	9	0	0.3	1	1
GO:0015871	choline transport	6	0	0.2	1	1
GO:0015872	dopamine transport	31	0	1.03	1	1
GO:0015874	norepinephrine transport	17	0	0.56	1	1
GO:0015876	acetyl-CoA transport	1	0	0.03	1	1
GO:0015878	biotin transport	4	0	0.13	1	1
GO:0015879	carnitine transport	20	0	0.66	1	1
GO:0015880	coenzyme A transport	3	0	0.1	1	1
GO:0015881	creatine transmembrane transport	1	0	0.03	1	1
GO:0015883	FAD transport	1	0	0.03	1	1
GO:0015884	folic acid transport	7	0	0.23	1	1
GO:0015886	heme transport	11	0	0.36	1	1
GO:0015887	pantothenate transmembrane transport	4	0	0.13	1	1
GO:0015888	thiamine transport	3	0	0.1	1	1
GO:0015889	cobalamin transport	1	0	0.03	1	1
GO:0015891	siderophore transport	2	0	0.07	1	1
GO:0015904	tetracycline transmembrane transport	1	0	0.03	1	1
GO:0015918	sterol transport	71	0	2.35	1	1
GO:0015920	lipopolysaccharide transport	1	0	0.03	1	1
GO:0015936	coenzyme A metabolic process	15	0	0.5	1	1
GO:0015937	coenzyme A biosynthetic process	10	0	0.33	1	1
GO:0015938	coenzyme A catabolic process	1	0	0.03	1	1
GO:0015939	pantothenate metabolic process	12	0	0.4	1	1
GO:0015940	pantothenate biosynthetic process	2	0	0.07	1	1
GO:0015942	formate metabolic process	5	0	0.17	1	1
GO:0015959	diadenosine polyphosphate metabolic process	6	0	0.2	1	1
GO:0015960	diadenosine polyphosphate biosynthetic process	3	0	0.1	1	1
GO:0015961	diadenosine polyphosphate catabolic process	3	0	0.1	1	1
GO:0015962	diadenosine triphosphate metabolic process	1	0	0.03	1	1
GO:0015964	diadenosine triphosphate catabolic process	1	0	0.03	1	1
GO:0015965	diadenosine tetraphosphate metabolic process	4	0	0.13	1	1
GO:0015966	diadenosine tetraphosphate biosynthetic process	3	0	0.1	1	1
GO:0015967	diadenosine tetraphosphate catabolic process	1	0	0.03	1	1
GO:0015976	carbon utilization	1	0	0.03	1	1
GO:0015986	proton motive force-driven ATP synthesis	13	0	0.43	1	1
GO:0015988	energy coupled proton transmembrane transport, against electrochemical gradient	1	0	0.03	1	1
GO:0015996	chlorophyll catabolic process	4	0	0.13	1	1
GO:0016024	CDP-diacylglycerol biosynthetic process	2	0	0.07	1	1
GO:0016048	detection of temperature stimulus	20	0	0.66	1	1
GO:0016057	regulation of membrane potential in photoreceptor cell	4	0	0.13	1	1
GO:0016059	deactivation of rhodopsin mediated signaling	29	0	0.96	1	1
GO:0016060	metarhodopsin inactivation	26	0	0.86	1	1
GO:0016061	regulation of light-activated channel activity	25	0	0.83	1	1
GO:0016062	adaptation of rhodopsin mediated signaling	27	0	0.89	1	1
GO:0016075	rRNA catabolic process	9	0	0.3	1	1
GO:0016078	tRNA catabolic process	3	0	0.1	1	1
GO:0016080	synaptic vesicle targeting	8	0	0.26	1	1
GO:0016094	polyprenol biosynthetic process	5	0	0.17	1	1
GO:0016095	polyprenol catabolic process	1	0	0.03	1	1
GO:0016101	diterpenoid metabolic process	75	0	2.48	1	1
GO:0016102	diterpenoid biosynthetic process	29	0	0.96	1	1
GO:0016104	triterpenoid biosynthetic process	2	0	0.07	1	1
GO:0016106	sesquiterpenoid biosynthetic process	1	0	0.03	1	1
GO:0016119	carotene metabolic process	5	0	0.17	1	1
GO:0016121	carotene catabolic process	3	0	0.1	1	1
GO:0016122	xanthophyll metabolic process	1	0	0.03	1	1
GO:0016123	xanthophyll biosynthetic process	1	0	0.03	1	1
GO:0016127	sterol catabolic process	5	0	0.17	1	1
GO:0016143	S-glycoside metabolic process	7	0	0.23	1	1
GO:0016144	S-glycoside biosynthetic process	2	0	0.07	1	1
GO:0016145	S-glycoside catabolic process	4	0	0.13	1	1
GO:0016188	synaptic vesicle maturation	15	0	0.5	1	1
GO:0016191	synaptic vesicle uncoating	2	0	0.07	1	1
GO:0016200	synaptic target attraction	1	0	0.03	1	1
GO:0016202	regulation of striated muscle tissue development	19	0	0.63	1	1
GO:0016226	iron-sulfur cluster assembly	23	0	0.76	1	1
GO:0016233	telomere capping	5	0	0.17	1	1
GO:0016237	lysosomal microautophagy	3	0	0.1	1	1
GO:0016239	positive regulation of macroautophagy	29	0	0.96	1	1
GO:0016242	negative regulation of macroautophagy	11	0	0.36	1	1
GO:0016243	regulation of autophagosome size	1	0	0.03	1	1
GO:0016254	preassembly of GPI anchor in ER membrane	9	0	0.3	1	1
GO:0016255	attachment of GPI anchor to protein	3	0	0.1	1	1
GO:0016256	N-glycan processing to lysosome	1	0	0.03	1	1
GO:0016259	selenocysteine metabolic process	1	0	0.03	1	1
GO:0016260	selenocysteine biosynthetic process	1	0	0.03	1	1
GO:0016264	gap junction assembly	2	0	0.07	1	1
GO:0016266	O-glycan processing	17	0	0.56	1	1
GO:0016267	O-glycan processing, core 1	1	0	0.03	1	1
GO:0016318	ommatidial rotation	13	0	0.43	1	1
GO:0016330	second mitotic wave involved in compound eye morphogenesis	22	0	0.73	1	1
GO:0016332	establishment or maintenance of polarity of embryonic epithelium	16	0	0.53	1	1
GO:0016339	calcium-dependent cell-cell adhesion via plasma membrane cell adhesion molecules	11	0	0.36	1	1
GO:0016344	meiotic chromosome movement towards spindle pole	8	0	0.26	1	1
GO:0016348	imaginal disc-derived leg joint morphogenesis	19	0	0.63	1	1
GO:0016360	sensory organ precursor cell fate determination	24	0	0.79	1	1
GO:0016446	somatic hypermutation of immunoglobulin genes	11	0	0.36	1	1
GO:0016457	dosage compensation complex assembly involved in dosage compensation by hyperactivation of X chromosome	1	0	0.03	1	1
GO:0016479	negative regulation of transcription by RNA polymerase I	1	0	0.03	1	1
GO:0016480	negative regulation of transcription by RNA polymerase III	4	0	0.13	1	1
GO:0016525	negative regulation of angiogenesis	50	0	1.65	1	1
GO:0016540	protein autoprocessing	17	0	0.56	1	1
GO:0016543	male courtship behavior, orientation prior to leg tapping and wing vibration	1	0	0.03	1	1
GO:0016545	male courtship behavior, veined wing vibration	18	0	0.6	1	1
GO:0016546	male courtship behavior, proboscis-mediated licking	1	0	0.03	1	1
GO:0016554	cytidine to uridine editing	1	0	0.03	1	1
GO:0016559	peroxisome fission	8	0	0.26	1	1
GO:0016560	protein import into peroxisome matrix, docking	5	0	0.17	1	1
GO:0016561	protein import into peroxisome matrix, translocation	5	0	0.17	1	1
GO:0016562	protein import into peroxisome matrix, receptor recycling	1	0	0.03	1	1
GO:0016598	protein arginylation	1	0	0.03	1	1
GO:0016925	protein sumoylation	41	0	1.36	1	1
GO:0016926	protein desumoylation	7	0	0.23	1	1
GO:0016973	poly(A)+ mRNA export from nucleus	17	0	0.56	1	1
GO:0016999	antibiotic metabolic process	3	0	0.1	1	1
GO:0017000	antibiotic biosynthetic process	1	0	0.03	1	1
GO:0017003	protein-heme linkage	1	0	0.03	1	1
GO:0017006	protein-tetrapyrrole linkage	1	0	0.03	1	1
GO:0017014	protein nitrosylation	10	0	0.33	1	1
GO:0017038	protein import	1	0	0.03	1	1
GO:0017055	negative regulation of RNA polymerase II transcription preinitiation complex assembly	4	0	0.13	1	1
GO:0017062	respiratory chain complex III assembly	3	0	0.1	1	1
GO:0017121	plasma membrane phospholipid scrambling	13	0	0.43	1	1
GO:0017126	nucleologenesis	6	0	0.2	1	1
GO:0017143	insecticide metabolic process	2	0	0.07	1	1
GO:0017182	peptidyl-diphthamide metabolic process	5	0	0.17	1	1
GO:0017183	peptidyl-diphthamide biosynthetic process from peptidyl-histidine	5	0	0.17	1	1
GO:0017185	peptidyl-lysine hydroxylation	1	0	0.03	1	1
GO:0017186	peptidyl-pyroglutamic acid biosynthetic process, using glutaminyl-peptide cyclotransferase	2	0	0.07	1	1
GO:0017187	peptidyl-glutamic acid carboxylation	5	0	0.17	1	1
GO:0018003	peptidyl-lysine N6-acetylation	1	0	0.03	1	1
GO:0018008	N-terminal peptidyl-glycine N-myristoylation	1	0	0.03	1	1
GO:0018011	N-terminal peptidyl-alanine methylation	1	0	0.03	1	1
GO:0018012	N-terminal peptidyl-alanine trimethylation	1	0	0.03	1	1
GO:0018016	N-terminal peptidyl-proline dimethylation	1	0	0.03	1	1
GO:0018023	peptidyl-lysine trimethylation	22	0	0.73	1	1
GO:0018026	peptidyl-lysine monomethylation	3	0	0.1	1	1
GO:0018027	peptidyl-lysine dimethylation	11	0	0.36	1	1
GO:0018032	protein amidation	2	0	0.07	1	1
GO:0018063	cytochrome c-heme linkage	1	0	0.03	1	1
GO:0018076	N-terminal peptidyl-lysine acetylation	3	0	0.1	1	1
GO:0018094	protein polyglycylation	5	0	0.17	1	1
GO:0018095	protein polyglutamylation	14	0	0.46	1	1
GO:0018103	protein C-linked glycosylation	3	0	0.1	1	1
GO:0018106	peptidyl-histidine phosphorylation	4	0	0.13	1	1
GO:0018117	protein adenylylation	2	0	0.07	1	1
GO:0018119	peptidyl-cysteine S-nitrosylation	9	0	0.3	1	1
GO:0018125	peptidyl-cysteine methylation	4	0	0.13	1	1
GO:0018126	protein hydroxylation	23	0	0.76	1	1
GO:0018146	keratan sulfate biosynthetic process	3	0	0.1	1	1
GO:0018175	protein nucleotidylation	2	0	0.07	1	1
GO:0018194	peptidyl-alanine modification	1	0	0.03	1	1
GO:0018197	peptidyl-aspartic acid modification	4	0	0.13	1	1
GO:0018198	peptidyl-cysteine modification	19	0	0.63	1	1
GO:0018199	peptidyl-glutamine modification	2	0	0.07	1	1
GO:0018201	peptidyl-glycine modification	1	0	0.03	1	1
GO:0018202	peptidyl-histidine modification	11	0	0.36	1	1
GO:0018206	peptidyl-methionine modification	4	0	0.13	1	1
GO:0018211	peptidyl-tryptophan modification	3	0	0.1	1	1
GO:0018214	protein carboxylation	5	0	0.17	1	1
GO:0018230	peptidyl-L-cysteine S-palmitoylation	5	0	0.17	1	1
GO:0018231	peptidyl-S-diacylglycerol-L-cysteine biosynthetic process from peptidyl-cysteine	5	0	0.17	1	1
GO:0018242	protein O-linked glycosylation via serine	10	0	0.33	1	1
GO:0018243	protein O-linked glycosylation via threonine	13	0	0.43	1	1
GO:0018272	protein-pyridoxal-5-phosphate linkage via peptidyl-N6-pyridoxal phosphate-L-lysine	2	0	0.07	1	1
GO:0018277	protein deamination	1	0	0.03	1	1
GO:0018282	metal incorporation into metallo-sulfur cluster	3	0	0.1	1	1
GO:0018283	iron incorporation into metallo-sulfur cluster	3	0	0.1	1	1
GO:0018293	protein-FAD linkage	1	0	0.03	1	1
GO:0018317	protein C-linked glycosylation via tryptophan	3	0	0.1	1	1
GO:0018339	peptidyl-L-beta-methylthioaspartic acid biosynthetic process from peptidyl-aspartic acid	1	0	0.03	1	1
GO:0018342	protein prenylation	14	0	0.46	1	1
GO:0018343	protein farnesylation	2	0	0.07	1	1
GO:0018344	protein geranylgeranylation	12	0	0.4	1	1
GO:0018345	protein palmitoylation	19	0	0.63	1	1
GO:0018352	protein-pyridoxal-5-phosphate linkage	2	0	0.07	1	1
GO:0018395	peptidyl-lysine hydroxylation to 5-hydroxy-L-lysine	1	0	0.03	1	1
GO:0018401	peptidyl-proline hydroxylation to 4-hydroxy-L-proline	11	0	0.36	1	1
GO:0018406	protein C-linked glycosylation via 2'-alpha-mannosyl-L-tryptophan	3	0	0.1	1	1
GO:0018879	biphenyl metabolic process	5	0	0.17	1	1
GO:0018885	carbon tetrachloride metabolic process	1	0	0.03	1	1
GO:0018904	ether metabolic process	11	0	0.36	1	1
GO:0018916	nitrobenzene metabolic process	3	0	0.1	1	1
GO:0018924	mandelate metabolic process	4	0	0.13	1	1
GO:0018963	phthalate metabolic process	5	0	0.17	1	1
GO:0018964	propylene metabolic process	1	0	0.03	1	1
GO:0018985	pronuclear envelope synthesis	2	0	0.07	1	1
GO:0018990	ecdysis, chitin-based cuticle	1	0	0.03	1	1
GO:0018993	somatic sex determination	6	0	0.2	1	1
GO:0019045	latent virus replication	4	0	0.13	1	1
GO:0019046	release from viral latency	4	0	0.13	1	1
GO:0019048	modulation by virus of host process	23	0	0.76	1	1
GO:0019049	mitigation of host antiviral defense response	2	0	0.07	1	1
GO:0019054	modulation by virus of host cellular process	13	0	0.43	1	1
GO:0019060	intracellular transport of viral protein in host cell	2	0	0.07	1	1
GO:0019062	virion attachment to host cell	2	0	0.07	1	1
GO:0019076	viral release from host cell	2	0	0.07	1	1
GO:0019086	late viral transcription	2	0	0.07	1	1
GO:0019087	transformation of host cell by virus	7	0	0.23	1	1
GO:0019099	female germ-line sex determination	3	0	0.1	1	1
GO:0019100	male germ-line sex determination	5	0	0.17	1	1
GO:0019101	female somatic sex determination	2	0	0.07	1	1
GO:0019227	neuronal action potential propagation	3	0	0.1	1	1
GO:0019228	neuronal action potential	30	0	0.99	1	1
GO:0019229	regulation of vasoconstriction	47	0	1.56	1	1
GO:0019236	response to pheromone	2	0	0.07	1	1
GO:0019242	methylglyoxal biosynthetic process	1	0	0.03	1	1
GO:0019244	lactate biosynthetic process from pyruvate	3	0	0.1	1	1
GO:0019249	lactate biosynthetic process	5	0	0.17	1	1
GO:0019252	starch biosynthetic process	7	0	0.23	1	1
GO:0019254	carnitine metabolic process, CoA-linked	5	0	0.17	1	1
GO:0019255	glucose 1-phosphate metabolic process	1	0	0.03	1	1
GO:0019262	N-acetylneuraminate catabolic process	3	0	0.1	1	1
GO:0019264	glycine biosynthetic process from serine	3	0	0.1	1	1
GO:0019265	glycine biosynthetic process, by transamination of glyoxylate	2	0	0.07	1	1
GO:0019276	UDP-N-acetylgalactosamine metabolic process	2	0	0.07	1	1
GO:0019279	L-methionine biosynthetic process from L-homoserine via cystathionine	2	0	0.07	1	1
GO:0019280	L-methionine biosynthetic process from homoserine via O-acetyl-L-homoserine and cystathionine	2	0	0.07	1	1
GO:0019285	glycine betaine biosynthetic process from choline	5	0	0.17	1	1
GO:0019287	isopentenyl diphosphate biosynthetic process, mevalonate pathway	2	0	0.07	1	1
GO:0019288	isopentenyl diphosphate biosynthetic process, methylerythritol 4-phosphate pathway	8	0	0.26	1	1
GO:0019290	siderophore biosynthetic process	1	0	0.03	1	1
GO:0019307	mannose biosynthetic process	1	0	0.03	1	1
GO:0019310	inositol catabolic process	1	0	0.03	1	1
GO:0019317	fucose catabolic process	1	0	0.03	1	1
GO:0019323	pentose catabolic process	6	0	0.2	1	1
GO:0019336	phenol-containing compound catabolic process	10	0	0.33	1	1
GO:0019341	dibenzo-p-dioxin catabolic process	2	0	0.07	1	1
GO:0019343	cysteine biosynthetic process via cystathionine	3	0	0.1	1	1
GO:0019344	cysteine biosynthetic process	25	0	0.83	1	1
GO:0019346	transsulfuration	6	0	0.2	1	1
GO:0019357	nicotinate nucleotide biosynthetic process	1	0	0.03	1	1
GO:0019358	nicotinate nucleotide salvage	1	0	0.03	1	1
GO:0019359	nicotinamide nucleotide biosynthetic process	14	0	0.46	1	1
GO:0019363	pyridine nucleotide biosynthetic process	19	0	0.63	1	1
GO:0019364	pyridine nucleotide catabolic process	1	0	0.03	1	1
GO:0019365	pyridine nucleotide salvage	1	0	0.03	1	1
GO:0019367	fatty acid elongation, saturated fatty acid	3	0	0.1	1	1
GO:0019368	fatty acid elongation, unsaturated fatty acid	5	0	0.17	1	1
GO:0019370	leukotriene biosynthetic process	16	0	0.53	1	1
GO:0019373	epoxygenase P450 pathway	3	0	0.1	1	1
GO:0019377	glycolipid catabolic process	11	0	0.36	1	1
GO:0019388	galactose catabolic process	8	0	0.26	1	1
GO:0019389	glucuronoside metabolic process	1	0	0.03	1	1
GO:0019391	glucuronoside catabolic process	1	0	0.03	1	1
GO:0019401	alditol biosynthetic process	4	0	0.13	1	1
GO:0019402	galactitol metabolic process	1	0	0.03	1	1
GO:0019405	alditol catabolic process	2	0	0.07	1	1
GO:0019406	hexitol biosynthetic process	2	0	0.07	1	1
GO:0019407	hexitol catabolic process	1	0	0.03	1	1
GO:0019408	dolichol biosynthetic process	5	0	0.17	1	1
GO:0019413	acetate biosynthetic process	3	0	0.1	1	1
GO:0019417	sulfur oxidation	4	0	0.13	1	1
GO:0019427	acetyl-CoA biosynthetic process from acetate	1	0	0.03	1	1
GO:0019433	triglyceride catabolic process	16	0	0.53	1	1
GO:0019441	tryptophan catabolic process to kynurenine	10	0	0.33	1	1
GO:0019442	tryptophan catabolic process to acetyl-CoA	2	0	0.07	1	1
GO:0019447	D-cysteine catabolic process	5	0	0.17	1	1
GO:0019448	L-cysteine catabolic process	4	0	0.13	1	1
GO:0019452	L-cysteine catabolic process to taurine	1	0	0.03	1	1
GO:0019464	glycine decarboxylation via glycine cleavage system	4	0	0.13	1	1
GO:0019470	4-hydroxyproline catabolic process	4	0	0.13	1	1
GO:0019471	4-hydroxyproline metabolic process	8	0	0.26	1	1
GO:0019474	L-lysine catabolic process to acetyl-CoA	1	0	0.03	1	1
GO:0019477	L-lysine catabolic process	4	0	0.13	1	1
GO:0019478	D-amino acid catabolic process	8	0	0.26	1	1
GO:0019481	L-alanine catabolic process, by transamination	1	0	0.03	1	1
GO:0019482	beta-alanine metabolic process	4	0	0.13	1	1
GO:0019483	beta-alanine biosynthetic process	1	0	0.03	1	1
GO:0019484	beta-alanine catabolic process	3	0	0.1	1	1
GO:0019509	L-methionine salvage from methylthioadenosine	8	0	0.26	1	1
GO:0019510	S-adenosylhomocysteine catabolic process	1	0	0.03	1	1
GO:0019511	peptidyl-proline hydroxylation	17	0	0.56	1	1
GO:0019518	L-threonine catabolic process to glycine	1	0	0.03	1	1
GO:0019519	pentitol metabolic process	1	0	0.03	1	1
GO:0019527	pentitol catabolic process	1	0	0.03	1	1
GO:0019532	oxalate transport	4	0	0.13	1	1
GO:0019541	propionate metabolic process	3	0	0.1	1	1
GO:0019542	propionate biosynthetic process	3	0	0.1	1	1
GO:0019544	arginine catabolic process to glutamate	1	0	0.03	1	1
GO:0019545	arginine catabolic process to succinate	1	0	0.03	1	1
GO:0019547	arginine catabolic process to ornithine	1	0	0.03	1	1
GO:0019550	glutamate catabolic process to aspartate	2	0	0.07	1	1
GO:0019551	glutamate catabolic process to 2-oxoglutarate	3	0	0.1	1	1
GO:0019556	histidine catabolic process to glutamate and formamide	4	0	0.13	1	1
GO:0019557	histidine catabolic process to glutamate and formate	4	0	0.13	1	1
GO:0019563	glycerol catabolic process	1	0	0.03	1	1
GO:0019566	arabinose metabolic process	2	0	0.07	1	1
GO:0019568	arabinose catabolic process	1	0	0.03	1	1
GO:0019571	D-arabinose catabolic process	1	0	0.03	1	1
GO:0019585	glucuronate metabolic process	13	0	0.43	1	1
GO:0019605	butyrate metabolic process	1	0	0.03	1	1
GO:0019614	catechol-containing compound catabolic process	7	0	0.23	1	1
GO:0019626	short-chain fatty acid catabolic process	8	0	0.26	1	1
GO:0019627	urea metabolic process	13	0	0.43	1	1
GO:0019634	organic phosphonate metabolic process	2	0	0.07	1	1
GO:0019655	glycolytic fermentation to ethanol	1	0	0.03	1	1
GO:0019660	glycolytic fermentation	1	0	0.03	1	1
GO:0019673	GDP-mannose metabolic process	11	0	0.36	1	1
GO:0019674	NAD metabolic process	5	0	0.17	1	1
GO:0019676	ammonia assimilation cycle	5	0	0.17	1	1
GO:0019682	glyceraldehyde-3-phosphate metabolic process	12	0	0.4	1	1
GO:0019684	photosynthesis, light reaction	4	0	0.13	1	1
GO:0019695	choline metabolic process	11	0	0.36	1	1
GO:0019720	Mo-molybdopterin cofactor metabolic process	11	0	0.36	1	1
GO:0019732	antifungal humoral response	5	0	0.17	1	1
GO:0019740	nitrogen utilization	8	0	0.26	1	1
GO:0019742	pentacyclic triterpenoid metabolic process	2	0	0.07	1	1
GO:0019745	pentacyclic triterpenoid biosynthetic process	1	0	0.03	1	1
GO:0019747	regulation of isoprenoid metabolic process	7	0	0.23	1	1
GO:0019749	cytoskeleton-dependent cytoplasmic transport, nurse cell to oocyte	3	0	0.1	1	1
GO:0019755	one-carbon compound transport	19	0	0.63	1	1
GO:0019757	glycosinolate metabolic process	7	0	0.23	1	1
GO:0019758	glycosinolate biosynthetic process	2	0	0.07	1	1
GO:0019759	glycosinolate catabolic process	4	0	0.13	1	1
GO:0019760	glucosinolate metabolic process	7	0	0.23	1	1
GO:0019761	glucosinolate biosynthetic process	2	0	0.07	1	1
GO:0019762	glucosinolate catabolic process	4	0	0.13	1	1
GO:0019800	peptide cross-linking via chondroitin 4-sulfate glycosaminoglycan	5	0	0.17	1	1
GO:0019805	quinolinate biosynthetic process	4	0	0.13	1	1
GO:0019835	cytolysis	12	0	0.4	1	1
GO:0019836	hemolysis by symbiont of host erythrocytes	1	0	0.03	1	1
GO:0019852	L-ascorbic acid metabolic process	30	0	0.99	1	1
GO:0019853	L-ascorbic acid biosynthetic process	13	0	0.43	1	1
GO:0019857	5-methylcytosine metabolic process	1	0	0.03	1	1
GO:0019858	cytosine metabolic process	2	0	0.07	1	1
GO:0019859	thymine metabolic process	4	0	0.13	1	1
GO:0019860	uracil metabolic process	2	0	0.07	1	1
GO:0019883	antigen processing and presentation of endogenous antigen	2	0	0.07	1	1
GO:0019885	antigen processing and presentation of endogenous peptide antigen via MHC class I	2	0	0.07	1	1
GO:0019896	axonal transport of mitochondrion	8	0	0.26	1	1
GO:0019918	peptidyl-arginine methylation, to symmetrical-dimethyl arginine	3	0	0.1	1	1
GO:0019919	peptidyl-arginine methylation, to asymmetrical-dimethyl arginine	6	0	0.2	1	1
GO:0019934	cGMP-mediated signaling	17	0	0.56	1	1
GO:0019954	asexual reproduction	14	0	0.46	1	1
GO:0019991	septate junction assembly	27	0	0.89	1	1
GO:0020027	hemoglobin metabolic process	17	0	0.56	1	1
GO:0020028	endocytic hemoglobin import into cell	5	0	0.17	1	1
GO:0021501	prechordal plate formation	3	0	0.1	1	1
GO:0021506	anterior neuropore closure	1	0	0.03	1	1
GO:0021508	floor plate formation	9	0	0.3	1	1
GO:0021511	spinal cord patterning	47	0	1.56	1	1
GO:0021512	spinal cord anterior/posterior patterning	12	0	0.4	1	1
GO:0021513	spinal cord dorsal/ventral patterning	35	0	1.16	1	1
GO:0021514	ventral spinal cord interneuron differentiation	24	0	0.79	1	1
GO:0021516	dorsal spinal cord development	36	0	1.19	1	1
GO:0021519	spinal cord association neuron specification	2	0	0.07	1	1
GO:0021520	spinal cord motor neuron cell fate specification	8	0	0.26	1	1
GO:0021521	ventral spinal cord interneuron specification	12	0	0.4	1	1
GO:0021524	visceral motor neuron differentiation	4	0	0.13	1	1
GO:0021527	spinal cord association neuron differentiation	26	0	0.86	1	1
GO:0021530	spinal cord oligodendrocyte cell fate specification	5	0	0.17	1	1
GO:0021534	cell proliferation in hindbrain	15	0	0.5	1	1
GO:0021535	cell migration in hindbrain	16	0	0.53	1	1
GO:0021539	subthalamus development	5	0	0.17	1	1
GO:0021540	corpus callosum morphogenesis	4	0	0.13	1	1
GO:0021542	dentate gyrus development	21	0	0.69	1	1
GO:0021544	subpallium development	28	0	0.93	1	1
GO:0021545	cranial nerve development	83	0	2.75	1	1
GO:0021547	midbrain-hindbrain boundary initiation	1	0	0.03	1	1
GO:0021550	medulla oblongata development	13	0	0.43	1	1
GO:0021551	central nervous system morphogenesis	11	0	0.36	1	1
GO:0021553	olfactory nerve development	4	0	0.13	1	1
GO:0021554	optic nerve development	29	0	0.96	1	1
GO:0021555	midbrain-hindbrain boundary morphogenesis	12	0	0.4	1	1
GO:0021556	central nervous system formation	1	0	0.03	1	1
GO:0021557	oculomotor nerve development	10	0	0.33	1	1
GO:0021558	trochlear nerve development	7	0	0.23	1	1
GO:0021559	trigeminal nerve development	12	0	0.4	1	1
GO:0021561	facial nerve development	5	0	0.17	1	1
GO:0021562	vestibulocochlear nerve development	3	0	0.1	1	1
GO:0021563	glossopharyngeal nerve development	7	0	0.23	1	1
GO:0021564	vagus nerve development	5	0	0.17	1	1
GO:0021568	rhombomere 2 development	1	0	0.03	1	1
GO:0021571	rhombomere 5 development	1	0	0.03	1	1
GO:0021572	rhombomere 6 development	1	0	0.03	1	1
GO:0021576	hindbrain formation	5	0	0.17	1	1
GO:0021577	hindbrain structural organization	4	0	0.13	1	1
GO:0021578	hindbrain maturation	7	0	0.23	1	1
GO:0021586	pons maturation	2	0	0.07	1	1
GO:0021588	cerebellum formation	4	0	0.13	1	1
GO:0021589	cerebellum structural organization	4	0	0.13	1	1
GO:0021590	cerebellum maturation	5	0	0.17	1	1
GO:0021592	fourth ventricle development	9	0	0.3	1	1
GO:0021602	cranial nerve morphogenesis	37	0	1.22	1	1
GO:0021603	cranial nerve formation	8	0	0.26	1	1
GO:0021604	cranial nerve structural organization	12	0	0.4	1	1
GO:0021610	facial nerve morphogenesis	4	0	0.13	1	1
GO:0021615	glossopharyngeal nerve morphogenesis	5	0	0.17	1	1
GO:0021622	oculomotor nerve morphogenesis	3	0	0.1	1	1
GO:0021623	oculomotor nerve formation	3	0	0.1	1	1
GO:0021626	central nervous system maturation	7	0	0.23	1	1
GO:0021627	olfactory nerve morphogenesis	3	0	0.1	1	1
GO:0021629	olfactory nerve structural organization	3	0	0.1	1	1
GO:0021631	optic nerve morphogenesis	18	0	0.6	1	1
GO:0021633	optic nerve structural organization	9	0	0.3	1	1
GO:0021634	optic nerve formation	5	0	0.17	1	1
GO:0021636	trigeminal nerve morphogenesis	2	0	0.07	1	1
GO:0021644	vagus nerve morphogenesis	3	0	0.1	1	1
GO:0021648	vestibulocochlear nerve morphogenesis	2	0	0.07	1	1
GO:0021650	vestibulocochlear nerve formation	2	0	0.07	1	1
GO:0021679	cerebellar molecular layer development	3	0	0.1	1	1
GO:0021682	nerve maturation	2	0	0.07	1	1
GO:0021691	cerebellar Purkinje cell layer maturation	2	0	0.07	1	1
GO:0021698	cerebellar cortex structural organization	2	0	0.07	1	1
GO:0021699	cerebellar cortex maturation	2	0	0.07	1	1
GO:0021703	locus ceruleus development	1	0	0.03	1	1
GO:0021718	superior olivary nucleus development	1	0	0.03	1	1
GO:0021722	superior olivary nucleus maturation	1	0	0.03	1	1
GO:0021732	midbrain-hindbrain boundary maturation	1	0	0.03	1	1
GO:0021744	dorsal motor nucleus of vagus nerve development	7	0	0.23	1	1
GO:0021747	cochlear nucleus development	6	0	0.2	1	1
GO:0021750	vestibular nucleus development	6	0	0.2	1	1
GO:0021756	striatum development	20	0	0.66	1	1
GO:0021759	globus pallidus development	4	0	0.13	1	1
GO:0021762	substantia nigra development	88	0	2.91	1	1
GO:0021763	subthalamic nucleus development	1	0	0.03	1	1
GO:0021764	amygdala development	1	0	0.03	1	1
GO:0021767	mammillary body development	8	0	0.26	1	1
GO:0021768	nucleus accumbens development	1	0	0.03	1	1
GO:0021769	orbitofrontal cortex development	22	0	0.73	1	1
GO:0021772	olfactory bulb development	58	0	1.92	1	1
GO:0021773	striatal medium spiny neuron differentiation	5	0	0.17	1	1
GO:0021775	smoothened signaling pathway involved in ventral spinal cord interneuron specification	2	0	0.07	1	1
GO:0021776	smoothened signaling pathway involved in spinal cord motor neuron cell fate specification	2	0	0.07	1	1
GO:0021778	oligodendrocyte cell fate specification	7	0	0.23	1	1
GO:0021779	oligodendrocyte cell fate commitment	9	0	0.3	1	1
GO:0021780	glial cell fate specification	7	0	0.23	1	1
GO:0021781	glial cell fate commitment	32	0	1.06	1	1
GO:0021783	preganglionic parasympathetic fiber development	19	0	0.63	1	1
GO:0021784	postganglionic parasympathetic fiber development	1	0	0.03	1	1
GO:0021785	branchiomotor neuron axon guidance	4	0	0.13	1	1
GO:0021793	chemorepulsion of branchiomotor axon	1	0	0.03	1	1
GO:0021794	thalamus development	27	0	0.89	1	1
GO:0021795	cerebral cortex cell migration	56	0	1.85	1	1
GO:0021796	cerebral cortex regionalization	24	0	0.79	1	1
GO:0021797	forebrain anterior/posterior pattern specification	7	0	0.23	1	1
GO:0021798	forebrain dorsal/ventral pattern formation	10	0	0.33	1	1
GO:0021799	cerebral cortex radially oriented cell migration	35	0	1.16	1	1
GO:0021800	cerebral cortex tangential migration	12	0	0.4	1	1
GO:0021801	cerebral cortex radial glia-guided migration	14	0	0.46	1	1
GO:0021812	neuronal-glial interaction involved in cerebral cortex radial glia guided migration	4	0	0.13	1	1
GO:0021813	cell-cell adhesion involved in neuronal-glial interactions involved in cerebral cortex radial glia guided migration	1	0	0.03	1	1
GO:0021814	cell motility involved in cerebral cortex radial glia guided migration	2	0	0.07	1	1
GO:0021815	modulation of microtubule cytoskeleton involved in cerebral cortex radial glia guided migration	1	0	0.03	1	1
GO:0021816	extension of a leading process involved in cell motility in cerebral cortex radial glia guided migration	1	0	0.03	1	1
GO:0021819	layer formation in cerebral cortex	7	0	0.23	1	1
GO:0021823	cerebral cortex tangential migration using cell-cell interactions	8	0	0.26	1	1
GO:0021825	substrate-dependent cerebral cortex tangential migration	8	0	0.26	1	1
GO:0021826	substrate-independent telencephalic tangential migration	16	0	0.53	1	1
GO:0021827	postnatal olfactory bulb interneuron migration	8	0	0.26	1	1
GO:0021828	gonadotrophin-releasing hormone neuronal migration to the hypothalamus	2	0	0.07	1	1
GO:0021830	interneuron migration from the subpallium to the cortex	9	0	0.3	1	1
GO:0021831	embryonic olfactory bulb interneuron precursor migration	9	0	0.3	1	1
GO:0021837	motogenic signaling involved in postnatal olfactory bulb interneuron migration	8	0	0.26	1	1
GO:0021843	substrate-independent telencephalic tangential interneuron migration	16	0	0.53	1	1
GO:0021847	ventricular zone neuroblast division	16	0	0.53	1	1
GO:0021849	neuroblast division in subventricular zone	1	0	0.03	1	1
GO:0021852	pyramidal neuron migration to cerebral cortex	1	0	0.03	1	1
GO:0021853	cerebral cortex GABAergic interneuron migration	7	0	0.23	1	1
GO:0021855	hypothalamus cell migration	7	0	0.23	1	1
GO:0021856	hypothalamic tangential migration using cell-axon interactions	2	0	0.07	1	1
GO:0021858	GABAergic neuron differentiation in basal ganglia	1	0	0.03	1	1
GO:0021859	pyramidal neuron differentiation	18	0	0.6	1	1
GO:0021860	pyramidal neuron development	18	0	0.6	1	1
GO:0021861	forebrain radial glial cell differentiation	12	0	0.4	1	1
GO:0021862	early neuron differentiation in forebrain	5	0	0.17	1	1
GO:0021869	forebrain ventricular zone progenitor cell division	18	0	0.6	1	1
GO:0021871	forebrain regionalization	45	0	1.49	1	1
GO:0021873	forebrain neuroblast division	22	0	0.73	1	1
GO:0021874	Wnt signaling pathway involved in forebrain neuroblast division	5	0	0.17	1	1
GO:0021877	forebrain neuron fate commitment	15	0	0.5	1	1
GO:0021885	forebrain cell migration	82	0	2.71	1	1
GO:0021889	olfactory bulb interneuron differentiation	23	0	0.76	1	1
GO:0021891	olfactory bulb interneuron development	20	0	0.66	1	1
GO:0021892	cerebral cortex GABAergic interneuron differentiation	12	0	0.4	1	1
GO:0021893	cerebral cortex GABAergic interneuron fate commitment	1	0	0.03	1	1
GO:0021894	cerebral cortex GABAergic interneuron development	7	0	0.23	1	1
GO:0021895	cerebral cortex neuron differentiation	28	0	0.93	1	1
GO:0021896	forebrain astrocyte differentiation	3	0	0.1	1	1
GO:0021897	forebrain astrocyte development	3	0	0.1	1	1
GO:0021902	commitment of neuronal cell to specific neuron type in forebrain	13	0	0.43	1	1
GO:0021904	dorsal/ventral neural tube patterning	36	0	1.19	1	1
GO:0021905	forebrain-midbrain boundary formation	3	0	0.1	1	1
GO:0021910	smoothened signaling pathway involved in ventral spinal cord patterning	9	0	0.3	1	1
GO:0021914	negative regulation of smoothened signaling pathway involved in ventral spinal cord patterning	6	0	0.2	1	1
GO:0021919	BMP signaling pathway involved in spinal cord dorsal/ventral patterning	1	0	0.03	1	1
GO:0021924	cell proliferation in external granule layer	12	0	0.4	1	1
GO:0021930	cerebellar granule cell precursor proliferation	12	0	0.4	1	1
GO:0021932	hindbrain radial glia guided cell migration	13	0	0.43	1	1
GO:0021933	radial glia guided migration of cerebellar granule cell	1	0	0.03	1	1
GO:0021934	hindbrain tangential cell migration	1	0	0.03	1	1
GO:0021935	cerebellar granule cell precursor tangential migration	1	0	0.03	1	1
GO:0021936	regulation of cerebellar granule cell precursor proliferation	10	0	0.33	1	1
GO:0021937	cerebellar Purkinje cell-granule cell precursor cell signaling involved in regulation of granule cell precursor cell proliferation	4	0	0.13	1	1
GO:0021938	smoothened signaling pathway involved in regulation of cerebellar granule cell precursor cell proliferation	3	0	0.1	1	1
GO:0021940	positive regulation of cerebellar granule cell precursor proliferation	8	0	0.26	1	1
GO:0021941	negative regulation of cerebellar granule cell precursor proliferation	2	0	0.07	1	1
GO:0021942	radial glia guided migration of Purkinje cell	5	0	0.17	1	1
GO:0021943	formation of radial glial scaffolds	7	0	0.23	1	1
GO:0021957	corticospinal tract morphogenesis	7	0	0.23	1	1
GO:0021960	anterior commissure morphogenesis	5	0	0.17	1	1
GO:0021965	spinal cord ventral commissure morphogenesis	1	0	0.03	1	1
GO:0021978	telencephalon regionalization	27	0	0.89	1	1
GO:0021982	pineal gland development	4	0	0.13	1	1
GO:0021985	neurohypophysis development	1	0	0.03	1	1
GO:0021988	olfactory lobe development	61	0	2.02	1	1
GO:0021990	neural plate formation	4	0	0.13	1	1
GO:0021993	initiation of neural tube closure	2	0	0.07	1	1
GO:0021995	neuropore closure	1	0	0.03	1	1
GO:0021997	neural plate axis specification	3	0	0.1	1	1
GO:0021999	neural plate anterior/posterior regionalization	19	0	0.63	1	1
GO:0022001	negative regulation of anterior neural cell fate commitment of the neural plate	10	0	0.33	1	1
GO:0022002	negative regulation of anterior neural cell fate commitment of the neural plate by Wnt signaling pathway	10	0	0.33	1	1
GO:0022004	midbrain-hindbrain boundary maturation during brain development	1	0	0.03	1	1
GO:0022006	zona limitans intrathalamica formation	1	0	0.03	1	1
GO:0022007	convergent extension involved in neural plate elongation	3	0	0.1	1	1
GO:0022009	central nervous system vasculogenesis	6	0	0.2	1	1
GO:0022010	central nervous system myelination	16	0	0.53	1	1
GO:0022012	subpallium cell proliferation in forebrain	1	0	0.03	1	1
GO:0022018	lateral ganglionic eminence cell proliferation	1	0	0.03	1	1
GO:0022027	interkinetic nuclear migration	10	0	0.33	1	1
GO:0022028	tangential migration from the subventricular zone to the olfactory bulb	22	0	0.73	1	1
GO:0022029	telencephalon cell migration	75	0	2.48	1	1
GO:0022030	telencephalon glial cell migration	14	0	0.46	1	1
GO:0022038	corpus callosum development	22	0	0.73	1	1
GO:0022400	regulation of rhodopsin mediated signaling pathway	44	0	1.46	1	1
GO:0022401	negative adaptation of signaling pathway	14	0	0.46	1	1
GO:0022413	reproductive process in single-celled organism	9	0	0.3	1	1
GO:0022417	protein maturation by protein folding	8	0	0.26	1	1
GO:0022601	menstrual cycle phase	4	0	0.13	1	1
GO:0022605	mammalian oogenesis stage	2	0	0.07	1	1
GO:0022606	establishment of proximal/distal cell polarity	6	0	0.2	1	1
GO:0022608	multicellular organism adhesion	1	0	0.03	1	1
GO:0022609	multicellular organism adhesion to substrate	1	0	0.03	1	1
GO:0022611	dormancy process	21	0	0.69	1	1
GO:0022614	membrane to membrane docking	3	0	0.1	1	1
GO:0022615	protein to membrane docking	1	0	0.03	1	1
GO:0022617	extracellular matrix disassembly	58	0	1.92	1	1
GO:0023019	signal transduction involved in regulation of gene expression	19	0	0.63	1	1
GO:0023021	termination of signal transduction	6	0	0.2	1	1
GO:0023058	adaptation of signaling pathway	42	0	1.39	1	1
GO:0030002	cellular anion homeostasis	20	0	0.66	1	1
GO:0030004	cellular monovalent inorganic cation homeostasis	59	0	1.95	1	1
GO:0030007	cellular potassium ion homeostasis	8	0	0.26	1	1
GO:0030011	maintenance of cell polarity	24	0	0.79	1	1
GO:0030026	cellular manganese ion homeostasis	2	0	0.07	1	1
GO:0030033	microvillus assembly	6	0	0.2	1	1
GO:0030034	microvillar actin bundle assembly	1	0	0.03	1	1
GO:0030035	microspike assembly	5	0	0.17	1	1
GO:0030042	actin filament depolymerization	44	0	1.46	1	1
GO:0030043	actin filament fragmentation	1	0	0.03	1	1
GO:0030046	parallel actin filament bundle assembly	4	0	0.13	1	1
GO:0030047	actin modification	2	0	0.07	1	1
GO:0030049	muscle filament sliding	14	0	0.46	1	1
GO:0030050	vesicle transport along actin filament	4	0	0.13	1	1
GO:0030070	insulin processing	7	0	0.23	1	1
GO:0030091	protein repair	5	0	0.17	1	1
GO:0030104	water homeostasis	25	0	0.83	1	1
GO:0030149	sphingolipid catabolic process	15	0	0.5	1	1
GO:0030150	protein import into mitochondrial matrix	3	0	0.1	1	1
GO:0030157	pancreatic juice secretion	3	0	0.1	1	1
GO:0030167	proteoglycan catabolic process	2	0	0.07	1	1
GO:0030177	positive regulation of Wnt signaling pathway	120	0	3.97	1	1
GO:0030186	melatonin metabolic process	4	0	0.13	1	1
GO:0030187	melatonin biosynthetic process	4	0	0.13	1	1
GO:0030195	negative regulation of blood coagulation	34	0	1.13	1	1
GO:0030200	heparan sulfate proteoglycan catabolic process	1	0	0.03	1	1
GO:0030202	heparin metabolic process	10	0	0.33	1	1
GO:0030205	dermatan sulfate metabolic process	5	0	0.17	1	1
GO:0030206	chondroitin sulfate biosynthetic process	11	0	0.36	1	1
GO:0030207	chondroitin sulfate catabolic process	5	0	0.17	1	1
GO:0030208	dermatan sulfate biosynthetic process	3	0	0.1	1	1
GO:0030209	dermatan sulfate catabolic process	2	0	0.07	1	1
GO:0030210	heparin biosynthetic process	9	0	0.3	1	1
GO:0030212	hyaluronan metabolic process	23	0	0.76	1	1
GO:0030213	hyaluronan biosynthetic process	9	0	0.3	1	1
GO:0030214	hyaluronan catabolic process	10	0	0.33	1	1
GO:0030219	megakaryocyte differentiation	54	0	1.79	1	1
GO:0030220	platelet formation	15	0	0.5	1	1
GO:0030221	basophil differentiation	1	0	0.03	1	1
GO:0030223	neutrophil differentiation	2	0	0.07	1	1
GO:0030224	monocyte differentiation	16	0	0.53	1	1
GO:0030225	macrophage differentiation	20	0	0.66	1	1
GO:0030237	female sex determination	10	0	0.33	1	1
GO:0030238	male sex determination	14	0	0.46	1	1
GO:0030242	autophagy of peroxisome	4	0	0.13	1	1
GO:0030243	cellulose metabolic process	6	0	0.2	1	1
GO:0030244	cellulose biosynthetic process	6	0	0.2	1	1
GO:0030259	lipid glycosylation	1	0	0.03	1	1
GO:0030277	maintenance of gastrointestinal epithelium	18	0	0.6	1	1
GO:0030279	negative regulation of ossification	24	0	0.79	1	1
GO:0030299	intestinal cholesterol absorption	4	0	0.13	1	1
GO:0030301	cholesterol transport	59	0	1.95	1	1
GO:0030302	deoxynucleotide transport	4	0	0.13	1	1
GO:0030309	poly-N-acetyllactosamine metabolic process	1	0	0.03	1	1
GO:0030311	poly-N-acetyllactosamine biosynthetic process	1	0	0.03	1	1
GO:0030320	cellular monovalent inorganic anion homeostasis	14	0	0.46	1	1
GO:0030321	transepithelial chloride transport	3	0	0.1	1	1
GO:0030322	stabilization of membrane potential	1	0	0.03	1	1
GO:0030325	adrenal gland development	27	0	0.89	1	1
GO:0030327	prenylated protein catabolic process	2	0	0.07	1	1
GO:0030328	prenylcysteine catabolic process	2	0	0.07	1	1
GO:0030329	prenylcysteine metabolic process	2	0	0.07	1	1
GO:0030381	chorion-containing eggshell pattern formation	7	0	0.23	1	1
GO:0030382	sperm mitochondrion organization	6	0	0.2	1	1
GO:0030389	fructosamine metabolic process	2	0	0.07	1	1
GO:0030421	defecation	9	0	0.3	1	1
GO:0030432	peristalsis	3	0	0.1	1	1
GO:0030435	sporulation resulting in formation of a cellular spore	11	0	0.36	1	1
GO:0030436	asexual sporulation	10	0	0.33	1	1
GO:0030437	ascospore formation	7	0	0.23	1	1
GO:0030447	filamentous growth	7	0	0.23	1	1
GO:0030448	hyphal growth	2	0	0.07	1	1
GO:0030449	regulation of complement activation	10	0	0.33	1	1
GO:0030466	silent mating-type cassette heterochromatin formation	1	0	0.03	1	1
GO:0030473	nuclear migration along microtubule	2	0	0.07	1	1
GO:0030474	spindle pole body duplication	2	0	0.07	1	1
GO:0030497	fatty acid elongation	11	0	0.36	1	1
GO:0030502	negative regulation of bone mineralization	4	0	0.13	1	1
GO:0030517	negative regulation of axon extension	31	0	1.03	1	1
GO:0030536	larval feeding behavior	5	0	0.17	1	1
GO:0030537	larval behavior	30	0	0.99	1	1
GO:0030538	embryonic genitalia morphogenesis	7	0	0.23	1	1
GO:0030539	male genitalia development	36	0	1.19	1	1
GO:0030574	collagen catabolic process	32	0	1.06	1	1
GO:0030575	nuclear body organization	12	0	0.4	1	1
GO:0030576	Cajal body organization	5	0	0.17	1	1
GO:0030578	PML body organization	5	0	0.17	1	1
GO:0030579	ubiquitin-dependent SMAD protein catabolic process	3	0	0.1	1	1
GO:0030581	symbiont intracellular protein transport in host	2	0	0.07	1	1
GO:0030582	reproductive fruiting body development	3	0	0.1	1	1
GO:0030584	sporocarp development	3	0	0.1	1	1
GO:0030588	pseudocleavage	10	0	0.33	1	1
GO:0030589	pseudocleavage involved in syncytial blastoderm formation	7	0	0.23	1	1
GO:0030590	first cell cycle pseudocleavage	3	0	0.1	1	1
GO:0030593	neutrophil chemotaxis	21	0	0.69	1	1
GO:0030638	polyketide metabolic process	3	0	0.1	1	1
GO:0030641	regulation of cellular pH	45	0	1.49	1	1
GO:0030643	cellular phosphate ion homeostasis	6	0	0.2	1	1
GO:0030644	cellular chloride ion homeostasis	14	0	0.46	1	1
GO:0030647	aminoglycoside antibiotic metabolic process	4	0	0.13	1	1
GO:0030653	beta-lactam antibiotic metabolic process	1	0	0.03	1	1
GO:0030654	beta-lactam antibiotic biosynthetic process	1	0	0.03	1	1
GO:0030656	regulation of vitamin metabolic process	12	0	0.4	1	1
GO:0030682	mitigation of host defenses by symbiont	2	0	0.07	1	1
GO:0030704	vitelline membrane formation	3	0	0.1	1	1
GO:0030708	germarium-derived female germ-line cyst encapsulation	14	0	0.46	1	1
GO:0030709	border follicle cell delamination	2	0	0.07	1	1
GO:0030710	regulation of border follicle cell delamination	1	0	0.03	1	1
GO:0030719	P granule organization	2	0	0.07	1	1
GO:0030720	oocyte localization involved in germarium-derived egg chamber formation	21	0	0.69	1	1
GO:0030721	spectrosome organization	3	0	0.1	1	1
GO:0030723	ovarian fusome organization	17	0	0.56	1	1
GO:0030725	germline ring canal formation	22	0	0.73	1	1
GO:0030726	male germline ring canal formation	2	0	0.07	1	1
GO:0030728	ovulation	58	0	1.92	1	1
GO:0030730	sequestering of triglyceride	9	0	0.3	1	1
GO:0030808	regulation of nucleotide biosynthetic process	32	0	1.06	1	1
GO:0030809	negative regulation of nucleotide biosynthetic process	1	0	0.03	1	1
GO:0030810	positive regulation of nucleotide biosynthetic process	23	0	0.76	1	1
GO:0030811	regulation of nucleotide catabolic process	1	0	0.03	1	1
GO:0030813	positive regulation of nucleotide catabolic process	1	0	0.03	1	1
GO:0030832	regulation of actin filament length	88	0	2.91	1	1
GO:0030833	regulation of actin filament polymerization	73	0	2.42	1	1
GO:0030834	regulation of actin filament depolymerization	35	0	1.16	1	1
GO:0030835	negative regulation of actin filament depolymerization	30	0	0.99	1	1
GO:0030836	positive regulation of actin filament depolymerization	3	0	0.1	1	1
GO:0030837	negative regulation of actin filament polymerization	32	0	1.06	1	1
GO:0030838	positive regulation of actin filament polymerization	35	0	1.16	1	1
GO:0030851	granulocyte differentiation	23	0	0.76	1	1
GO:0030852	regulation of granulocyte differentiation	13	0	0.43	1	1
GO:0030853	negative regulation of granulocyte differentiation	6	0	0.2	1	1
GO:0030854	positive regulation of granulocyte differentiation	9	0	0.3	1	1
GO:0030859	polarized epithelial cell differentiation	38	0	1.26	1	1
GO:0030860	regulation of polarized epithelial cell differentiation	3	0	0.1	1	1
GO:0030862	positive regulation of polarized epithelial cell differentiation	3	0	0.1	1	1
GO:0030878	thyroid gland development	26	0	0.86	1	1
GO:0030888	regulation of B cell proliferation	24	0	0.79	1	1
GO:0030889	negative regulation of B cell proliferation	5	0	0.17	1	1
GO:0030890	positive regulation of B cell proliferation	18	0	0.6	1	1
GO:0030901	midbrain development	167	0	5.53	1	1
GO:0030903	notochord development	64	0	2.12	1	1
GO:0030910	olfactory placode formation	2	0	0.07	1	1
GO:0030913	paranodal junction assembly	6	0	0.2	1	1
GO:0030916	otic vesicle formation	42	0	1.39	1	1
GO:0030917	midbrain-hindbrain boundary development	31	0	1.03	1	1
GO:0030947	regulation of vascular endothelial growth factor receptor signaling pathway	36	0	1.19	1	1
GO:0030948	negative regulation of vascular endothelial growth factor receptor signaling pathway	9	0	0.3	1	1
GO:0030949	positive regulation of vascular endothelial growth factor receptor signaling pathway	9	0	0.3	1	1
GO:0030950	establishment or maintenance of actin cytoskeleton polarity	4	0	0.13	1	1
GO:0030953	astral microtubule organization	4	0	0.13	1	1
GO:0030954	astral microtubule nucleation	2	0	0.07	1	1
GO:0030970	retrograde protein transport, ER to cytosol	5	0	0.17	1	1
GO:0030997	regulation of centriole-centriole cohesion	2	0	0.07	1	1
GO:0030999	linear element assembly	1	0	0.03	1	1
GO:0031036	myosin II filament assembly	3	0	0.1	1	1
GO:0031038	myosin II filament organization	5	0	0.17	1	1
GO:0031048	small non-coding RNA-dependent heterochromatin formation	5	0	0.17	1	1
GO:0031064	negative regulation of histone deacetylation	2	0	0.07	1	1
GO:0031076	embryonic camera-type eye development	74	0	2.45	1	1
GO:0031077	post-embryonic camera-type eye development	6	0	0.2	1	1
GO:0031101	fin regeneration	30	0	0.99	1	1
GO:0031102	neuron projection regeneration	60	0	1.99	1	1
GO:0031103	axon regeneration	47	0	1.56	1	1
GO:0031104	dendrite regeneration	2	0	0.07	1	1
GO:0031106	septin ring organization	1	0	0.03	1	1
GO:0031111	negative regulation of microtubule polymerization or depolymerization	30	0	0.99	1	1
GO:0031114	regulation of microtubule depolymerization	21	0	0.69	1	1
GO:0031115	negative regulation of microtubule polymerization	12	0	0.4	1	1
GO:0031117	positive regulation of microtubule depolymerization	3	0	0.1	1	1
GO:0031118	rRNA pseudouridine synthesis	3	0	0.1	1	1
GO:0031119	tRNA pseudouridine synthesis	4	0	0.13	1	1
GO:0031120	snRNA pseudouridine synthesis	4	0	0.13	1	1
GO:0031125	rRNA 3'-end processing	7	0	0.23	1	1
GO:0031126	sno(s)RNA 3'-end processing	2	0	0.07	1	1
GO:0031128	developmental induction	52	0	1.72	1	1
GO:0031133	regulation of axon diameter	2	0	0.07	1	1
GO:0031137	regulation of conjugation with cellular fusion	1	0	0.03	1	1
GO:0031139	positive regulation of conjugation with cellular fusion	1	0	0.03	1	1
GO:0031155	regulation of reproductive fruiting body development	2	0	0.07	1	1
GO:0031161	phosphatidylinositol catabolic process	2	0	0.07	1	1
GO:0031163	metallo-sulfur cluster assembly	23	0	0.76	1	1
GO:0031167	rRNA methylation	5	0	0.17	1	1
GO:0031174	lifelong otolith mineralization	2	0	0.07	1	1
GO:0031179	peptide modification	16	0	0.53	1	1
GO:0031223	auditory behavior	9	0	0.3	1	1
GO:0031247	actin rod assembly	1	0	0.03	1	1
GO:0031268	pseudopodium organization	4	0	0.13	1	1
GO:0031269	pseudopodium assembly	4	0	0.13	1	1
GO:0031272	regulation of pseudopodium assembly	3	0	0.1	1	1
GO:0031274	positive regulation of pseudopodium assembly	3	0	0.1	1	1
GO:0031281	positive regulation of cyclase activity	64	0	2.12	1	1
GO:0031282	regulation of guanylate cyclase activity	2	0	0.07	1	1
GO:0031284	positive regulation of guanylate cyclase activity	2	0	0.07	1	1
GO:0031289	actin phosphorylation	2	0	0.07	1	1
GO:0031293	membrane protein intracellular domain proteolysis	13	0	0.43	1	1
GO:0031321	ascospore-type prospore assembly	1	0	0.03	1	1
GO:0031335	regulation of sulfur amino acid metabolic process	1	0	0.03	1	1
GO:0031340	positive regulation of vesicle fusion	14	0	0.46	1	1
GO:0031341	regulation of cell killing	10	0	0.33	1	1
GO:0031342	negative regulation of cell killing	2	0	0.07	1	1
GO:0031343	positive regulation of cell killing	8	0	0.26	1	1
GO:0031382	mating projection formation	1	0	0.03	1	1
GO:0031383	regulation of mating projection assembly	1	0	0.03	1	1
GO:0031384	regulation of initiation of mating projection growth	1	0	0.03	1	1
GO:0031392	regulation of prostaglandin biosynthetic process	6	0	0.2	1	1
GO:0031393	negative regulation of prostaglandin biosynthetic process	1	0	0.03	1	1
GO:0031394	positive regulation of prostaglandin biosynthetic process	5	0	0.17	1	1
GO:0031407	oxylipin metabolic process	1	0	0.03	1	1
GO:0031424	keratinization	3	0	0.1	1	1
GO:0031427	response to methotrexate	4	0	0.13	1	1
GO:0031443	fast-twitch skeletal muscle fiber contraction	1	0	0.03	1	1
GO:0031445	regulation of heterochromatin formation	10	0	0.33	1	1
GO:0031446	regulation of fast-twitch skeletal muscle fiber contraction	1	0	0.03	1	1
GO:0031448	positive regulation of fast-twitch skeletal muscle fiber contraction	1	0	0.03	1	1
GO:0031452	negative regulation of heterochromatin formation	3	0	0.1	1	1
GO:0031453	positive regulation of heterochromatin formation	5	0	0.17	1	1
GO:0031455	glycine betaine metabolic process	5	0	0.17	1	1
GO:0031456	glycine betaine biosynthetic process	5	0	0.17	1	1
GO:0031505	fungal-type cell wall organization	8	0	0.26	1	1
GO:0031506	cell wall glycoprotein biosynthetic process	1	0	0.03	1	1
GO:0031508	pericentric heterochromatin formation	2	0	0.07	1	1
GO:0031534	minus-end directed microtubule sliding	1	0	0.03	1	1
GO:0031535	plus-end directed microtubule sliding	2	0	0.07	1	1
GO:0031536	positive regulation of exit from mitosis	4	0	0.13	1	1
GO:0031547	brain-derived neurotrophic factor receptor signaling pathway	7	0	0.23	1	1
GO:0031548	regulation of brain-derived neurotrophic factor receptor signaling pathway	3	0	0.1	1	1
GO:0031549	negative regulation of brain-derived neurotrophic factor receptor signaling pathway	1	0	0.03	1	1
GO:0031550	positive regulation of brain-derived neurotrophic factor receptor signaling pathway	2	0	0.07	1	1
GO:0031551	regulation of brain-derived neurotrophic factor-activated receptor activity	1	0	0.03	1	1
GO:0031552	negative regulation of brain-derived neurotrophic factor-activated receptor activity	1	0	0.03	1	1
GO:0031554	regulation of termination of DNA-templated transcription	2	0	0.07	1	1
GO:0031566	actomyosin contractile ring maintenance	2	0	0.07	1	1
GO:0031578	mitotic spindle orientation checkpoint signaling	1	0	0.03	1	1
GO:0031580	membrane raft distribution	2	0	0.07	1	1
GO:0031581	hemidesmosome assembly	9	0	0.3	1	1
GO:0031584	activation of phospholipase D activity	14	0	0.46	1	1
GO:0031585	regulation of inositol 1,4,5-trisphosphate-sensitive calcium-release channel activity	6	0	0.2	1	1
GO:0031587	positive regulation of inositol 1,4,5-trisphosphate-sensitive calcium-release channel activity	3	0	0.1	1	1
GO:0031590	wybutosine metabolic process	2	0	0.07	1	1
GO:0031591	wybutosine biosynthetic process	2	0	0.07	1	1
GO:0031620	regulation of fever generation	3	0	0.1	1	1
GO:0031622	positive regulation of fever generation	3	0	0.1	1	1
GO:0031627	telomeric loop formation	2	0	0.07	1	1
GO:0031638	zymogen activation	47	0	1.56	1	1
GO:0031639	plasminogen activation	19	0	0.63	1	1
GO:0031640	killing of cells of another organism	2	0	0.07	1	1
GO:0031642	negative regulation of myelination	8	0	0.26	1	1
GO:0031645	negative regulation of nervous system process	17	0	0.56	1	1
GO:0031649	heat generation	5	0	0.17	1	1
GO:0031650	regulation of heat generation	4	0	0.13	1	1
GO:0031652	positive regulation of heat generation	4	0	0.13	1	1
GO:0031666	positive regulation of lipopolysaccharide-mediated signaling pathway	9	0	0.3	1	1
GO:0031848	protection from non-homologous end joining at telomere	3	0	0.1	1	1
GO:0031860	telomeric 3' overhang formation	1	0	0.03	1	1
GO:0031887	lipid droplet transport along microtubule	1	0	0.03	1	1
GO:0031914	negative regulation of synaptic plasticity	1	0	0.03	1	1
GO:0031915	positive regulation of synaptic plasticity	8	0	0.26	1	1
GO:0031930	mitochondria-nucleus signaling pathway	1	0	0.03	1	1
GO:0031943	regulation of glucocorticoid metabolic process	8	0	0.26	1	1
GO:0031944	negative regulation of glucocorticoid metabolic process	1	0	0.03	1	1
GO:0031945	positive regulation of glucocorticoid metabolic process	5	0	0.17	1	1
GO:0031946	regulation of glucocorticoid biosynthetic process	6	0	0.2	1	1
GO:0031947	negative regulation of glucocorticoid biosynthetic process	1	0	0.03	1	1
GO:0031948	positive regulation of glucocorticoid biosynthetic process	5	0	0.17	1	1
GO:0031958	corticosteroid receptor signaling pathway	14	0	0.46	1	1
GO:0031987	locomotion involved in locomotory behavior	15	0	0.5	1	1
GO:0031990	mRNA export from nucleus in response to heat stress	9	0	0.3	1	1
GO:0031991	regulation of actomyosin contractile ring contraction	1	0	0.03	1	1
GO:0031999	negative regulation of fatty acid beta-oxidation	2	0	0.07	1	1
GO:0032005	signal transduction involved in positive regulation of conjugation with cellular fusion	1	0	0.03	1	1
GO:0032007	negative regulation of TOR signaling	20	0	0.66	1	1
GO:0032011	ARF protein signal transduction	18	0	0.6	1	1
GO:0032012	regulation of ARF protein signal transduction	10	0	0.33	1	1
GO:0032020	ISG15-protein conjugation	2	0	0.07	1	1
GO:0032023	trypsinogen activation	1	0	0.03	1	1
GO:0032042	mitochondrial DNA metabolic process	30	0	0.99	1	1
GO:0032049	cardiolipin biosynthetic process	7	0	0.23	1	1
GO:0032053	ciliary basal body organization	2	0	0.07	1	1
GO:0032055	negative regulation of translation in response to stress	1	0	0.03	1	1
GO:0032057	negative regulation of translational initiation in response to stress	8	0	0.26	1	1
GO:0032060	bleb assembly	5	0	0.17	1	1
GO:0032069	regulation of nuclease activity	4	0	0.13	1	1
GO:0032070	regulation of deoxyribonuclease activity	2	0	0.07	1	1
GO:0032071	regulation of endodeoxyribonuclease activity	1	0	0.03	1	1
GO:0032074	negative regulation of nuclease activity	1	0	0.03	1	1
GO:0032075	positive regulation of nuclease activity	1	0	0.03	1	1
GO:0032077	positive regulation of deoxyribonuclease activity	1	0	0.03	1	1
GO:0032094	response to food	49	0	1.62	1	1
GO:0032095	regulation of response to food	7	0	0.23	1	1
GO:0032096	negative regulation of response to food	3	0	0.1	1	1
GO:0032098	regulation of appetite	4	0	0.13	1	1
GO:0032099	negative regulation of appetite	3	0	0.1	1	1
GO:0032105	negative regulation of response to extracellular stimulus	3	0	0.1	1	1
GO:0032108	negative regulation of response to nutrient levels	3	0	0.1	1	1
GO:0032119	sequestering of zinc ion	5	0	0.17	1	1
GO:0032185	septin cytoskeleton organization	1	0	0.03	1	1
GO:0032197	transposition, RNA-mediated	2	0	0.07	1	1
GO:0032202	telomere assembly	2	0	0.07	1	1
GO:0032203	telomere formation via telomerase	1	0	0.03	1	1
GO:0032205	negative regulation of telomere maintenance	5	0	0.17	1	1
GO:0032206	positive regulation of telomere maintenance	9	0	0.3	1	1
GO:0032210	regulation of telomere maintenance via telomerase	8	0	0.26	1	1
GO:0032211	negative regulation of telomere maintenance via telomerase	2	0	0.07	1	1
GO:0032212	positive regulation of telomere maintenance via telomerase	3	0	0.1	1	1
GO:0032218	riboflavin transport	6	0	0.2	1	1
GO:0032222	regulation of synaptic transmission, cholinergic	11	0	0.36	1	1
GO:0032224	positive regulation of synaptic transmission, cholinergic	8	0	0.26	1	1
GO:0032225	regulation of synaptic transmission, dopaminergic	20	0	0.66	1	1
GO:0032226	positive regulation of synaptic transmission, dopaminergic	1	0	0.03	1	1
GO:0032227	negative regulation of synaptic transmission, dopaminergic	3	0	0.1	1	1
GO:0032228	regulation of synaptic transmission, GABAergic	42	0	1.39	1	1
GO:0032229	negative regulation of synaptic transmission, GABAergic	14	0	0.46	1	1
GO:0032230	positive regulation of synaptic transmission, GABAergic	9	0	0.3	1	1
GO:0032233	positive regulation of actin filament bundle assembly	31	0	1.03	1	1
GO:0032237	activation of store-operated calcium channel activity	3	0	0.1	1	1
GO:0032239	regulation of nucleobase-containing compound transport	19	0	0.63	1	1
GO:0032240	negative regulation of nucleobase-containing compound transport	4	0	0.13	1	1
GO:0032241	positive regulation of nucleobase-containing compound transport	3	0	0.1	1	1
GO:0032252	secretory granule localization	6	0	0.2	1	1
GO:0032258	cytoplasm to vacuole transport by the Cvt pathway	1	0	0.03	1	1
GO:0032261	purine nucleotide salvage	2	0	0.07	1	1
GO:0032262	pyrimidine nucleotide salvage	2	0	0.07	1	1
GO:0032263	GMP salvage	1	0	0.03	1	1
GO:0032264	IMP salvage	1	0	0.03	1	1
GO:0032268	regulation of cellular protein metabolic process	25	0	0.83	1	1
GO:0032272	negative regulation of protein polymerization	41	0	1.36	1	1
GO:0032274	gonadotropin secretion	2	0	0.07	1	1
GO:0032275	luteinizing hormone secretion	2	0	0.07	1	1
GO:0032286	central nervous system myelin maintenance	5	0	0.17	1	1
GO:0032288	myelin assembly	21	0	0.69	1	1
GO:0032289	central nervous system myelin formation	3	0	0.1	1	1
GO:0032290	peripheral nervous system myelin formation	1	0	0.03	1	1
GO:0032291	axon ensheathment in central nervous system	16	0	0.53	1	1
GO:0032303	regulation of icosanoid secretion	10	0	0.33	1	1
GO:0032304	negative regulation of icosanoid secretion	2	0	0.07	1	1
GO:0032305	positive regulation of icosanoid secretion	8	0	0.26	1	1
GO:0032306	regulation of prostaglandin secretion	7	0	0.23	1	1
GO:0032307	negative regulation of prostaglandin secretion	1	0	0.03	1	1
GO:0032308	positive regulation of prostaglandin secretion	6	0	0.2	1	1
GO:0032309	icosanoid secretion	27	0	0.89	1	1
GO:0032310	prostaglandin secretion	7	0	0.23	1	1
GO:0032324	molybdopterin cofactor biosynthetic process	1	0	0.03	1	1
GO:0032328	alanine transport	12	0	0.4	1	1
GO:0032332	positive regulation of chondrocyte differentiation	12	0	0.4	1	1
GO:0032341	aldosterone metabolic process	9	0	0.3	1	1
GO:0032342	aldosterone biosynthetic process	8	0	0.26	1	1
GO:0032344	regulation of aldosterone metabolic process	7	0	0.23	1	1
GO:0032346	positive regulation of aldosterone metabolic process	6	0	0.2	1	1
GO:0032347	regulation of aldosterone biosynthetic process	6	0	0.2	1	1
GO:0032349	positive regulation of aldosterone biosynthetic process	6	0	0.2	1	1
GO:0032350	regulation of hormone metabolic process	42	0	1.39	1	1
GO:0032351	negative regulation of hormone metabolic process	16	0	0.53	1	1
GO:0032352	positive regulation of hormone metabolic process	18	0	0.6	1	1
GO:0032353	negative regulation of hormone biosynthetic process	16	0	0.53	1	1
GO:0032364	oxygen homeostasis	10	0	0.33	1	1
GO:0032366	intracellular sterol transport	17	0	0.56	1	1
GO:0032367	intracellular cholesterol transport	17	0	0.56	1	1
GO:0032368	regulation of lipid transport	80	0	2.65	1	1
GO:0032369	negative regulation of lipid transport	27	0	0.89	1	1
GO:0032370	positive regulation of lipid transport	41	0	1.36	1	1
GO:0032371	regulation of sterol transport	28	0	0.93	1	1
GO:0032372	negative regulation of sterol transport	4	0	0.13	1	1
GO:0032373	positive regulation of sterol transport	17	0	0.56	1	1
GO:0032374	regulation of cholesterol transport	28	0	0.93	1	1
GO:0032375	negative regulation of cholesterol transport	4	0	0.13	1	1
GO:0032376	positive regulation of cholesterol transport	17	0	0.56	1	1
GO:0032377	regulation of intracellular lipid transport	5	0	0.17	1	1
GO:0032379	positive regulation of intracellular lipid transport	3	0	0.1	1	1
GO:0032380	regulation of intracellular sterol transport	5	0	0.17	1	1
GO:0032382	positive regulation of intracellular sterol transport	3	0	0.1	1	1
GO:0032383	regulation of intracellular cholesterol transport	5	0	0.17	1	1
GO:0032385	positive regulation of intracellular cholesterol transport	3	0	0.1	1	1
GO:0032387	negative regulation of intracellular transport	26	0	0.86	1	1
GO:0032410	negative regulation of transporter activity	64	0	2.12	1	1
GO:0032411	positive regulation of transporter activity	79	0	2.61	1	1
GO:0032413	negative regulation of ion transmembrane transporter activity	57	0	1.89	1	1
GO:0032414	positive regulation of ion transmembrane transporter activity	69	0	2.28	1	1
GO:0032415	regulation of sodium:proton antiporter activity	6	0	0.2	1	1
GO:0032416	negative regulation of sodium:proton antiporter activity	2	0	0.07	1	1
GO:0032417	positive regulation of sodium:proton antiporter activity	5	0	0.17	1	1
GO:0032418	lysosome localization	26	0	0.86	1	1
GO:0032429	regulation of phospholipase A2 activity	7	0	0.23	1	1
GO:0032438	melanosome organization	24	0	0.79	1	1
GO:0032443	regulation of ergosterol biosynthetic process	1	0	0.03	1	1
GO:0032447	protein urmylation	2	0	0.07	1	1
GO:0032455	nerve growth factor processing	3	0	0.1	1	1
GO:0032458	slow endocytic recycling	1	0	0.03	1	1
GO:0032461	positive regulation of protein oligomerization	5	0	0.17	1	1
GO:0032464	positive regulation of protein homooligomerization	1	0	0.03	1	1
GO:0032466	negative regulation of cytokinesis	6	0	0.2	1	1
GO:0032468	Golgi calcium ion homeostasis	1	0	0.03	1	1
GO:0032471	negative regulation of endoplasmic reticulum calcium ion concentration	3	0	0.1	1	1
GO:0032472	Golgi calcium ion transport	3	0	0.1	1	1
GO:0032474	otolith morphogenesis	10	0	0.33	1	1
GO:0032475	otolith formation	1	0	0.03	1	1
GO:0032483	regulation of Rab protein signal transduction	2	0	0.07	1	1
GO:0032484	Ral protein signal transduction	2	0	0.07	1	1
GO:0032487	regulation of Rap protein signal transduction	1	0	0.03	1	1
GO:0032488	Cdc42 protein signal transduction	3	0	0.1	1	1
GO:0032489	regulation of Cdc42 protein signal transduction	3	0	0.1	1	1
GO:0032490	detection of molecule of bacterial origin	5	0	0.17	1	1
GO:0032493	response to bacterial lipoprotein	3	0	0.1	1	1
GO:0032494	response to peptidoglycan	6	0	0.2	1	1
GO:0032497	detection of lipopolysaccharide	1	0	0.03	1	1
GO:0032498	detection of muramyl dipeptide	3	0	0.1	1	1
GO:0032499	detection of peptidoglycan	3	0	0.1	1	1
GO:0032505	reproduction of a single-celled organism	11	0	0.36	1	1
GO:0032509	endosome transport via multivesicular body sorting pathway	19	0	0.63	1	1
GO:0032510	endosome to lysosome transport via multivesicular body sorting pathway	6	0	0.2	1	1
GO:0032511	late endosome to vacuole transport via multivesicular body sorting pathway	5	0	0.17	1	1
GO:0032515	negative regulation of phosphoprotein phosphatase activity	9	0	0.3	1	1
GO:0032516	positive regulation of phosphoprotein phosphatase activity	32	0	1.06	1	1
GO:0032525	somite rostral/caudal axis specification	17	0	0.56	1	1
GO:0032528	microvillus organization	8	0	0.26	1	1
GO:0032530	regulation of microvillus organization	4	0	0.13	1	1
GO:0032532	regulation of microvillus length	2	0	0.07	1	1
GO:0032534	regulation of microvillus assembly	2	0	0.07	1	1
GO:0032536	regulation of cell projection size	6	0	0.2	1	1
GO:0032543	mitochondrial translation	13	0	0.43	1	1
GO:0032571	response to vitamin K	6	0	0.2	1	1
GO:0032572	response to menaquinone	1	0	0.03	1	1
GO:0032581	ER-dependent peroxisome organization	1	0	0.03	1	1
GO:0032594	protein transport within lipid bilayer	8	0	0.26	1	1
GO:0032596	protein transport into membrane raft	5	0	0.17	1	1
GO:0032602	chemokine production	18	0	0.6	1	1
GO:0032604	granulocyte macrophage colony-stimulating factor production	1	0	0.03	1	1
GO:0032607	interferon-alpha production	2	0	0.07	1	1
GO:0032610	interleukin-1 alpha production	1	0	0.03	1	1
GO:0032611	interleukin-1 beta production	24	0	0.79	1	1
GO:0032612	interleukin-1 production	24	0	0.79	1	1
GO:0032613	interleukin-10 production	10	0	0.33	1	1
GO:0032615	interleukin-12 production	25	0	0.83	1	1
GO:0032616	interleukin-13 production	1	0	0.03	1	1
GO:0032618	interleukin-15 production	1	0	0.03	1	1
GO:0032620	interleukin-17 production	7	0	0.23	1	1
GO:0032621	interleukin-18 production	3	0	0.1	1	1
GO:0032627	interleukin-23 production	6	0	0.2	1	1
GO:0032633	interleukin-4 production	5	0	0.17	1	1
GO:0032634	interleukin-5 production	2	0	0.07	1	1
GO:0032635	interleukin-6 production	39	0	1.29	1	1
GO:0032637	interleukin-8 production	8	0	0.26	1	1
GO:0032640	tumor necrosis factor production	41	0	1.36	1	1
GO:0032642	regulation of chemokine production	14	0	0.46	1	1
GO:0032645	regulation of granulocyte macrophage colony-stimulating factor production	1	0	0.03	1	1
GO:0032647	regulation of interferon-alpha production	2	0	0.07	1	1
GO:0032650	regulation of interleukin-1 alpha production	1	0	0.03	1	1
GO:0032651	regulation of interleukin-1 beta production	23	0	0.76	1	1
GO:0032652	regulation of interleukin-1 production	23	0	0.76	1	1
GO:0032653	regulation of interleukin-10 production	7	0	0.23	1	1
GO:0032655	regulation of interleukin-12 production	22	0	0.73	1	1
GO:0032656	regulation of interleukin-13 production	1	0	0.03	1	1
GO:0032660	regulation of interleukin-17 production	6	0	0.2	1	1
GO:0032661	regulation of interleukin-18 production	3	0	0.1	1	1
GO:0032667	regulation of interleukin-23 production	6	0	0.2	1	1
GO:0032673	regulation of interleukin-4 production	5	0	0.17	1	1
GO:0032674	regulation of interleukin-5 production	2	0	0.07	1	1
GO:0032675	regulation of interleukin-6 production	39	0	1.29	1	1
GO:0032677	regulation of interleukin-8 production	8	0	0.26	1	1
GO:0032680	regulation of tumor necrosis factor production	41	0	1.36	1	1
GO:0032682	negative regulation of chemokine production	3	0	0.1	1	1
GO:0032689	negative regulation of interferon-gamma production	4	0	0.13	1	1
GO:0032691	negative regulation of interleukin-1 beta production	18	0	0.6	1	1
GO:0032692	negative regulation of interleukin-1 production	18	0	0.6	1	1
GO:0032693	negative regulation of interleukin-10 production	2	0	0.07	1	1
GO:0032695	negative regulation of interleukin-12 production	16	0	0.53	1	1
GO:0032700	negative regulation of interleukin-17 production	2	0	0.07	1	1
GO:0032701	negative regulation of interleukin-18 production	3	0	0.1	1	1
GO:0032707	negative regulation of interleukin-23 production	6	0	0.2	1	1
GO:0032713	negative regulation of interleukin-4 production	2	0	0.07	1	1
GO:0032715	negative regulation of interleukin-6 production	22	0	0.73	1	1
GO:0032717	negative regulation of interleukin-8 production	5	0	0.17	1	1
GO:0032720	negative regulation of tumor necrosis factor production	26	0	0.86	1	1
GO:0032722	positive regulation of chemokine production	10	0	0.33	1	1
GO:0032725	positive regulation of granulocyte macrophage colony-stimulating factor production	1	0	0.03	1	1
GO:0032727	positive regulation of interferon-alpha production	2	0	0.07	1	1
GO:0032728	positive regulation of interferon-beta production	13	0	0.43	1	1
GO:0032730	positive regulation of interleukin-1 alpha production	1	0	0.03	1	1
GO:0032731	positive regulation of interleukin-1 beta production	5	0	0.17	1	1
GO:0032732	positive regulation of interleukin-1 production	5	0	0.17	1	1
GO:0032733	positive regulation of interleukin-10 production	5	0	0.17	1	1
GO:0032735	positive regulation of interleukin-12 production	8	0	0.26	1	1
GO:0032736	positive regulation of interleukin-13 production	1	0	0.03	1	1
GO:0032740	positive regulation of interleukin-17 production	4	0	0.13	1	1
GO:0032743	positive regulation of interleukin-2 production	7	0	0.23	1	1
GO:0032753	positive regulation of interleukin-4 production	3	0	0.1	1	1
GO:0032754	positive regulation of interleukin-5 production	2	0	0.07	1	1
GO:0032755	positive regulation of interleukin-6 production	14	0	0.46	1	1
GO:0032757	positive regulation of interleukin-8 production	3	0	0.1	1	1
GO:0032760	positive regulation of tumor necrosis factor production	9	0	0.3	1	1
GO:0032762	mast cell cytokine production	1	0	0.03	1	1
GO:0032770	positive regulation of monooxygenase activity	41	0	1.36	1	1
GO:0032776	DNA methylation on cytosine	12	0	0.4	1	1
GO:0032782	bile acid secretion	2	0	0.07	1	1
GO:0032785	negative regulation of DNA-templated transcription, elongation	19	0	0.63	1	1
GO:0032788	saturated monocarboxylic acid metabolic process	1	0	0.03	1	1
GO:0032789	unsaturated monocarboxylic acid metabolic process	1	0	0.03	1	1
GO:0032792	negative regulation of CREB transcription factor activity	2	0	0.07	1	1
GO:0032793	positive regulation of CREB transcription factor activity	17	0	0.56	1	1
GO:0032799	low-density lipoprotein receptor particle metabolic process	3	0	0.1	1	1
GO:0032801	receptor catabolic process	21	0	0.69	1	1
GO:0032802	low-density lipoprotein particle receptor catabolic process	2	0	0.07	1	1
GO:0032803	regulation of low-density lipoprotein particle receptor catabolic process	2	0	0.07	1	1
GO:0032804	negative regulation of low-density lipoprotein particle receptor catabolic process	2	0	0.07	1	1
GO:0032808	lacrimal gland development	23	0	0.76	1	1
GO:0032811	negative regulation of epinephrine secretion	1	0	0.03	1	1
GO:0032814	regulation of natural killer cell activation	7	0	0.23	1	1
GO:0032816	positive regulation of natural killer cell activation	6	0	0.2	1	1
GO:0032817	regulation of natural killer cell proliferation	1	0	0.03	1	1
GO:0032823	regulation of natural killer cell differentiation	1	0	0.03	1	1
GO:0032825	positive regulation of natural killer cell differentiation	1	0	0.03	1	1
GO:0032835	glomerulus development	76	0	2.51	1	1
GO:0032836	glomerular basement membrane development	13	0	0.43	1	1
GO:0032847	regulation of cellular pH reduction	3	0	0.1	1	1
GO:0032849	positive regulation of cellular pH reduction	3	0	0.1	1	1
GO:0032874	positive regulation of stress-activated MAPK cascade	59	0	1.95	1	1
GO:0032877	positive regulation of DNA endoreduplication	3	0	0.1	1	1
GO:0032881	regulation of polysaccharide metabolic process	33	0	1.09	1	1
GO:0032885	regulation of polysaccharide biosynthetic process	27	0	0.89	1	1
GO:0032887	regulation of spindle elongation	1	0	0.03	1	1
GO:0032888	regulation of mitotic spindle elongation	1	0	0.03	1	1
GO:0032889	regulation of vacuole fusion, non-autophagic	2	0	0.07	1	1
GO:0032890	regulation of organic acid transport	51	0	1.69	1	1
GO:0032891	negative regulation of organic acid transport	19	0	0.63	1	1
GO:0032892	positive regulation of organic acid transport	26	0	0.86	1	1
GO:0032897	negative regulation of viral transcription	2	0	0.07	1	1
GO:0032898	neurotrophin production	4	0	0.13	1	1
GO:0032899	regulation of neurotrophin production	2	0	0.07	1	1
GO:0032900	negative regulation of neurotrophin production	2	0	0.07	1	1
GO:0032902	nerve growth factor production	4	0	0.13	1	1
GO:0032903	regulation of nerve growth factor production	2	0	0.07	1	1
GO:0032904	negative regulation of nerve growth factor production	2	0	0.07	1	1
GO:0032905	transforming growth factor beta1 production	3	0	0.1	1	1
GO:0032906	transforming growth factor beta2 production	4	0	0.13	1	1
GO:0032907	transforming growth factor beta3 production	2	0	0.07	1	1
GO:0032908	regulation of transforming growth factor beta1 production	3	0	0.1	1	1
GO:0032909	regulation of transforming growth factor beta2 production	4	0	0.13	1	1
GO:0032910	regulation of transforming growth factor beta3 production	2	0	0.07	1	1
GO:0032911	negative regulation of transforming growth factor beta1 production	2	0	0.07	1	1
GO:0032914	positive regulation of transforming growth factor beta1 production	1	0	0.03	1	1
GO:0032915	positive regulation of transforming growth factor beta2 production	1	0	0.03	1	1
GO:0032916	positive regulation of transforming growth factor beta3 production	2	0	0.07	1	1
GO:0032917	polyamine acetylation	2	0	0.07	1	1
GO:0032918	spermidine acetylation	1	0	0.03	1	1
GO:0032919	spermine acetylation	1	0	0.03	1	1
GO:0032920	putrescine acetylation	1	0	0.03	1	1
GO:0032923	organic phosphonate biosynthetic process	2	0	0.07	1	1
GO:0032926	negative regulation of activin receptor signaling pathway	3	0	0.1	1	1
GO:0032927	positive regulation of activin receptor signaling pathway	7	0	0.23	1	1
GO:0032929	negative regulation of superoxide anion generation	3	0	0.1	1	1
GO:0032941	secretion by tissue	17	0	0.56	1	1
GO:0032943	mononuclear cell proliferation	123	0	4.07	1	1
GO:0032944	regulation of mononuclear cell proliferation	84	0	2.78	1	1
GO:0032945	negative regulation of mononuclear cell proliferation	28	0	0.93	1	1
GO:0032946	positive regulation of mononuclear cell proliferation	47	0	1.56	1	1
GO:0032950	regulation of beta-glucan metabolic process	1	0	0.03	1	1
GO:0032951	regulation of beta-glucan biosynthetic process	1	0	0.03	1	1
GO:0032952	regulation of (1->3)-beta-D-glucan metabolic process	1	0	0.03	1	1
GO:0032953	regulation of (1->3)-beta-D-glucan biosynthetic process	1	0	0.03	1	1
GO:0032954	regulation of cytokinetic process	1	0	0.03	1	1
GO:0032957	inositol trisphosphate metabolic process	7	0	0.23	1	1
GO:0032959	inositol trisphosphate biosynthetic process	5	0	0.17	1	1
GO:0032960	regulation of inositol trisphosphate biosynthetic process	2	0	0.07	1	1
GO:0032962	positive regulation of inositol trisphosphate biosynthetic process	2	0	0.07	1	1
GO:0032971	regulation of muscle filament sliding	2	0	0.07	1	1
GO:0032972	regulation of muscle filament sliding speed	1	0	0.03	1	1
GO:0032973	amino acid export across plasma membrane	3	0	0.1	1	1
GO:0032976	release of matrix enzymes from mitochondria	1	0	0.03	1	1
GO:0032978	protein insertion into membrane from inner side	4	0	0.13	1	1
GO:0032979	protein insertion into mitochondrial inner membrane from matrix	2	0	0.07	1	1
GO:0032986	protein-DNA complex disassembly	17	0	0.56	1	1
GO:0032988	ribonucleoprotein complex disassembly	9	0	0.3	1	1
GO:0033003	regulation of mast cell activation	12	0	0.4	1	1
GO:0033004	negative regulation of mast cell activation	2	0	0.07	1	1
GO:0033005	positive regulation of mast cell activation	2	0	0.07	1	1
GO:0033006	regulation of mast cell activation involved in immune response	10	0	0.33	1	1
GO:0033007	negative regulation of mast cell activation involved in immune response	2	0	0.07	1	1
GO:0033008	positive regulation of mast cell activation involved in immune response	2	0	0.07	1	1
GO:0033015	tetrapyrrole catabolic process	6	0	0.2	1	1
GO:0033023	mast cell homeostasis	2	0	0.07	1	1
GO:0033024	mast cell apoptotic process	2	0	0.07	1	1
GO:0033025	regulation of mast cell apoptotic process	2	0	0.07	1	1
GO:0033028	myeloid cell apoptotic process	17	0	0.56	1	1
GO:0033032	regulation of myeloid cell apoptotic process	12	0	0.4	1	1
GO:0033033	negative regulation of myeloid cell apoptotic process	5	0	0.17	1	1
GO:0033034	positive regulation of myeloid cell apoptotic process	3	0	0.1	1	1
GO:0033037	polysaccharide localization	6	0	0.2	1	1
GO:0033058	directional locomotion	5	0	0.17	1	1
GO:0033060	ocellus pigmentation	29	0	0.96	1	1
GO:0033076	isoquinoline alkaloid metabolic process	2	0	0.07	1	1
GO:0033079	immature T cell proliferation	11	0	0.36	1	1
GO:0033080	immature T cell proliferation in thymus	11	0	0.36	1	1
GO:0033083	regulation of immature T cell proliferation	6	0	0.2	1	1
GO:0033084	regulation of immature T cell proliferation in thymus	6	0	0.2	1	1
GO:0033085	negative regulation of T cell differentiation in thymus	7	0	0.23	1	1
GO:0033087	negative regulation of immature T cell proliferation	3	0	0.1	1	1
GO:0033088	negative regulation of immature T cell proliferation in thymus	3	0	0.1	1	1
GO:0033089	positive regulation of T cell differentiation in thymus	5	0	0.17	1	1
GO:0033091	positive regulation of immature T cell proliferation	3	0	0.1	1	1
GO:0033092	positive regulation of immature T cell proliferation in thymus	3	0	0.1	1	1
GO:0033119	negative regulation of RNA splicing	28	0	0.93	1	1
GO:0033121	regulation of purine nucleotide catabolic process	1	0	0.03	1	1
GO:0033123	positive regulation of purine nucleotide catabolic process	1	0	0.03	1	1
GO:0033131	regulation of glucokinase activity	10	0	0.33	1	1
GO:0033132	negative regulation of glucokinase activity	8	0	0.26	1	1
GO:0033133	positive regulation of glucokinase activity	3	0	0.1	1	1
GO:0033135	regulation of peptidyl-serine phosphorylation	53	0	1.75	1	1
GO:0033137	negative regulation of peptidyl-serine phosphorylation	17	0	0.56	1	1
GO:0033138	positive regulation of peptidyl-serine phosphorylation	36	0	1.19	1	1
GO:0033145	positive regulation of intracellular steroid hormone receptor signaling pathway	13	0	0.43	1	1
GO:0033146	regulation of intracellular estrogen receptor signaling pathway	17	0	0.56	1	1
GO:0033147	negative regulation of intracellular estrogen receptor signaling pathway	6	0	0.2	1	1
GO:0033148	positive regulation of intracellular estrogen receptor signaling pathway	8	0	0.26	1	1
GO:0033153	T cell receptor V(D)J recombination	10	0	0.33	1	1
GO:0033169	histone H3-K9 demethylation	6	0	0.2	1	1
GO:0033173	calcineurin-NFAT signaling cascade	9	0	0.3	1	1
GO:0033182	regulation of histone ubiquitination	8	0	0.26	1	1
GO:0033183	negative regulation of histone ubiquitination	6	0	0.2	1	1
GO:0033189	response to vitamin A	15	0	0.5	1	1
GO:0033197	response to vitamin E	14	0	0.46	1	1
GO:0033210	leptin-mediated signaling pathway	7	0	0.23	1	1
GO:0033211	adiponectin-activated signaling pathway	9	0	0.3	1	1
GO:0033227	dsRNA transport	21	0	0.69	1	1
GO:0033233	regulation of protein sumoylation	23	0	0.76	1	1
GO:0033234	negative regulation of protein sumoylation	8	0	0.26	1	1
GO:0033235	positive regulation of protein sumoylation	14	0	0.46	1	1
GO:0033239	negative regulation of cellular amine metabolic process	5	0	0.17	1	1
GO:0033240	positive regulation of cellular amine metabolic process	5	0	0.17	1	1
GO:0033241	regulation of cellular amine catabolic process	2	0	0.07	1	1
GO:0033242	negative regulation of cellular amine catabolic process	2	0	0.07	1	1
GO:0033275	actin-myosin filament sliding	24	0	0.79	1	1
GO:0033277	abortive mitotic cell cycle	1	0	0.03	1	1
GO:0033278	cell proliferation in midbrain	4	0	0.13	1	1
GO:0033292	T-tubule organization	6	0	0.2	1	1
GO:0033299	secretion of lysosomal enzymes	3	0	0.1	1	1
GO:0033301	cell cycle comprising mitosis without cytokinesis	17	0	0.56	1	1
GO:0033306	phytol metabolic process	4	0	0.13	1	1
GO:0033314	mitotic DNA replication checkpoint signaling	4	0	0.13	1	1
GO:0033319	UDP-D-xylose metabolic process	1	0	0.03	1	1
GO:0033320	UDP-D-xylose biosynthetic process	1	0	0.03	1	1
GO:0033326	cerebrospinal fluid secretion	1	0	0.03	1	1
GO:0033327	Leydig cell differentiation	14	0	0.46	1	1
GO:0033336	caudal fin development	23	0	0.76	1	1
GO:0033338	medial fin development	23	0	0.76	1	1
GO:0033341	regulation of collagen binding	2	0	0.07	1	1
GO:0033342	negative regulation of collagen binding	2	0	0.07	1	1
GO:0033344	cholesterol efflux	33	0	1.09	1	1
GO:0033345	asparagine catabolic process via L-aspartate	3	0	0.1	1	1
GO:0033353	S-adenosylmethionine cycle	3	0	0.1	1	1
GO:0033363	secretory granule organization	27	0	0.89	1	1
GO:0033364	mast cell secretory granule organization	2	0	0.07	1	1
GO:0033383	geranyl diphosphate metabolic process	1	0	0.03	1	1
GO:0033384	geranyl diphosphate biosynthetic process	1	0	0.03	1	1
GO:0033385	geranylgeranyl diphosphate metabolic process	1	0	0.03	1	1
GO:0033386	geranylgeranyl diphosphate biosynthetic process	1	0	0.03	1	1
GO:0033388	putrescine biosynthetic process from arginine	1	0	0.03	1	1
GO:0033477	S-methylmethionine metabolic process	5	0	0.17	1	1
GO:0033478	UDP-rhamnose metabolic process	1	0	0.03	1	1
GO:0033483	gas homeostasis	14	0	0.46	1	1
GO:0033484	nitric oxide homeostasis	4	0	0.13	1	1
GO:0033490	cholesterol biosynthetic process via lathosterol	3	0	0.1	1	1
GO:0033501	galactose homeostasis	1	0	0.03	1	1
GO:0033504	floor plate development	23	0	0.76	1	1
GO:0033505	floor plate morphogenesis	9	0	0.3	1	1
GO:0033514	L-lysine catabolic process to acetyl-CoA via L-pipecolate	1	0	0.03	1	1
GO:0033517	myo-inositol hexakisphosphate metabolic process	1	0	0.03	1	1
GO:0033528	S-methylmethionine cycle	2	0	0.07	1	1
GO:0033529	raffinose biosynthetic process	1	0	0.03	1	1
GO:0033530	raffinose metabolic process	1	0	0.03	1	1
GO:0033539	fatty acid beta-oxidation using acyl-CoA dehydrogenase	9	0	0.3	1	1
GO:0033552	response to vitamin B3	1	0	0.03	1	1
GO:0033561	regulation of water loss via skin	9	0	0.3	1	1
GO:0033563	dorsal/ventral axon guidance	10	0	0.33	1	1
GO:0033566	gamma-tubulin complex localization	2	0	0.07	1	1
GO:0033572	transferrin transport	25	0	0.83	1	1
GO:0033590	response to cobalamin	1	0	0.03	1	1
GO:0033591	response to L-ascorbic acid	5	0	0.17	1	1
GO:0033600	negative regulation of mammary gland epithelial cell proliferation	2	0	0.07	1	1
GO:0033601	positive regulation of mammary gland epithelial cell proliferation	1	0	0.03	1	1
GO:0033602	negative regulation of dopamine secretion	2	0	0.07	1	1
GO:0033603	positive regulation of dopamine secretion	3	0	0.1	1	1
GO:0033604	negative regulation of catecholamine secretion	6	0	0.2	1	1
GO:0033605	positive regulation of catecholamine secretion	4	0	0.13	1	1
GO:0033609	oxalate metabolic process	1	0	0.03	1	1
GO:0033622	integrin activation	7	0	0.23	1	1
GO:0033623	regulation of integrin activation	4	0	0.13	1	1
GO:0033624	negative regulation of integrin activation	1	0	0.03	1	1
GO:0033625	positive regulation of integrin activation	2	0	0.07	1	1
GO:0033628	regulation of cell adhesion mediated by integrin	35	0	1.16	1	1
GO:0033629	negative regulation of cell adhesion mediated by integrin	6	0	0.2	1	1
GO:0033630	positive regulation of cell adhesion mediated by integrin	25	0	0.83	1	1
GO:0033631	cell-cell adhesion mediated by integrin	6	0	0.2	1	1
GO:0033632	regulation of cell-cell adhesion mediated by integrin	2	0	0.07	1	1
GO:0033634	positive regulation of cell-cell adhesion mediated by integrin	1	0	0.03	1	1
GO:0033683	nucleotide-excision repair, DNA incision	10	0	0.33	1	1
GO:0033689	negative regulation of osteoblast proliferation	1	0	0.03	1	1
GO:0033860	regulation of NAD(P)H oxidase activity	1	0	0.03	1	1
GO:0033864	positive regulation of NAD(P)H oxidase activity	1	0	0.03	1	1
GO:0033865	nucleoside bisphosphate metabolic process	100	0	3.31	1	1
GO:0033866	nucleoside bisphosphate biosynthetic process	53	0	1.75	1	1
GO:0033869	nucleoside bisphosphate catabolic process	3	0	0.1	1	1
GO:0033875	ribonucleoside bisphosphate metabolic process	100	0	3.31	1	1
GO:0033979	box H/ACA RNA metabolic process	1	0	0.03	1	1
GO:0033986	response to methanol	1	0	0.03	1	1
GO:0034014	response to triglyceride	1	0	0.03	1	1
GO:0034021	response to silicon dioxide	1	0	0.03	1	1
GO:0034030	ribonucleoside bisphosphate biosynthetic process	53	0	1.75	1	1
GO:0034031	ribonucleoside bisphosphate catabolic process	3	0	0.1	1	1
GO:0034032	purine nucleoside bisphosphate metabolic process	100	0	3.31	1	1
GO:0034033	purine nucleoside bisphosphate biosynthetic process	53	0	1.75	1	1
GO:0034034	purine nucleoside bisphosphate catabolic process	3	0	0.1	1	1
GO:0034035	purine ribonucleoside bisphosphate metabolic process	5	0	0.17	1	1
GO:0034036	purine ribonucleoside bisphosphate biosynthetic process	4	0	0.13	1	1
GO:0034051	negative regulation of plant-type hypersensitive response	1	0	0.03	1	1
GO:0034085	establishment of sister chromatid cohesion	6	0	0.2	1	1
GO:0034086	maintenance of sister chromatid cohesion	8	0	0.26	1	1
GO:0034087	establishment of mitotic sister chromatid cohesion	2	0	0.07	1	1
GO:0034088	maintenance of mitotic sister chromatid cohesion	8	0	0.26	1	1
GO:0034091	regulation of maintenance of sister chromatid cohesion	2	0	0.07	1	1
GO:0034093	positive regulation of maintenance of sister chromatid cohesion	2	0	0.07	1	1
GO:0034103	regulation of tissue remodeling	21	0	0.69	1	1
GO:0034104	negative regulation of tissue remodeling	1	0	0.03	1	1
GO:0034109	homotypic cell-cell adhesion	78	0	2.58	1	1
GO:0034110	regulation of homotypic cell-cell adhesion	17	0	0.56	1	1
GO:0034111	negative regulation of homotypic cell-cell adhesion	7	0	0.23	1	1
GO:0034112	positive regulation of homotypic cell-cell adhesion	5	0	0.17	1	1
GO:0034113	heterotypic cell-cell adhesion	12	0	0.4	1	1
GO:0034114	regulation of heterotypic cell-cell adhesion	5	0	0.17	1	1
GO:0034115	negative regulation of heterotypic cell-cell adhesion	2	0	0.07	1	1
GO:0034116	positive regulation of heterotypic cell-cell adhesion	3	0	0.1	1	1
GO:0034123	positive regulation of toll-like receptor signaling pathway	4	0	0.13	1	1
GO:0034124	regulation of MyD88-dependent toll-like receptor signaling pathway	3	0	0.1	1	1
GO:0034135	regulation of toll-like receptor 2 signaling pathway	3	0	0.1	1	1
GO:0034136	negative regulation of toll-like receptor 2 signaling pathway	3	0	0.1	1	1
GO:0034141	positive regulation of toll-like receptor 3 signaling pathway	1	0	0.03	1	1
GO:0034143	regulation of toll-like receptor 4 signaling pathway	5	0	0.17	1	1
GO:0034144	negative regulation of toll-like receptor 4 signaling pathway	2	0	0.07	1	1
GO:0034145	positive regulation of toll-like receptor 4 signaling pathway	2	0	0.07	1	1
GO:0034154	toll-like receptor 7 signaling pathway	14	0	0.46	1	1
GO:0034155	regulation of toll-like receptor 7 signaling pathway	1	0	0.03	1	1
GO:0034157	positive regulation of toll-like receptor 7 signaling pathway	1	0	0.03	1	1
GO:0034163	regulation of toll-like receptor 9 signaling pathway	1	0	0.03	1	1
GO:0034165	positive regulation of toll-like receptor 9 signaling pathway	1	0	0.03	1	1
GO:0034178	toll-like receptor 13 signaling pathway	1	0	0.03	1	1
GO:0034182	regulation of maintenance of mitotic sister chromatid cohesion	2	0	0.07	1	1
GO:0034184	positive regulation of maintenance of mitotic sister chromatid cohesion	2	0	0.07	1	1
GO:0034196	acylglycerol transport	2	0	0.07	1	1
GO:0034197	triglyceride transport	2	0	0.07	1	1
GO:0034201	response to oleic acid	9	0	0.3	1	1
GO:0034205	amyloid-beta formation	7	0	0.23	1	1
GO:0034213	quinolinate catabolic process	1	0	0.03	1	1
GO:0034214	protein hexamerization	8	0	0.26	1	1
GO:0034221	fungal-type cell wall chitin biosynthetic process	2	0	0.07	1	1
GO:0034227	tRNA thio-modification	6	0	0.2	1	1
GO:0034230	enkephalin processing	4	0	0.13	1	1
GO:0034231	islet amyloid polypeptide processing	1	0	0.03	1	1
GO:0034238	macrophage fusion	1	0	0.03	1	1
GO:0034239	regulation of macrophage fusion	1	0	0.03	1	1
GO:0034241	positive regulation of macrophage fusion	1	0	0.03	1	1
GO:0034244	negative regulation of transcription elongation by RNA polymerase II	19	0	0.63	1	1
GO:0034263	positive regulation of autophagy in response to ER overload	1	0	0.03	1	1
GO:0034275	kynurenic acid metabolic process	1	0	0.03	1	1
GO:0034276	kynurenic acid biosynthetic process	1	0	0.03	1	1
GO:0034287	detection of monosaccharide stimulus	4	0	0.13	1	1
GO:0034293	sexual sporulation	10	0	0.33	1	1
GO:0034305	regulation of asexual sporulation	5	0	0.17	1	1
GO:0034308	primary alcohol metabolic process	71	0	2.35	1	1
GO:0034309	primary alcohol biosynthetic process	12	0	0.4	1	1
GO:0034310	primary alcohol catabolic process	8	0	0.26	1	1
GO:0034316	negative regulation of Arp2/3 complex-mediated actin nucleation	6	0	0.2	1	1
GO:0034331	cell junction maintenance	32	0	1.06	1	1
GO:0034334	adherens junction maintenance	20	0	0.66	1	1
GO:0034349	glial cell apoptotic process	16	0	0.53	1	1
GO:0034350	regulation of glial cell apoptotic process	10	0	0.33	1	1
GO:0034351	negative regulation of glial cell apoptotic process	10	0	0.33	1	1
GO:0034354	'de novo' NAD biosynthetic process from tryptophan	1	0	0.03	1	1
GO:0034356	NAD biosynthesis via nicotinamide riboside salvage pathway	1	0	0.03	1	1
GO:0034367	protein-containing complex remodeling	11	0	0.36	1	1
GO:0034368	protein-lipid complex remodeling	6	0	0.2	1	1
GO:0034369	plasma lipoprotein particle remodeling	6	0	0.2	1	1
GO:0034370	triglyceride-rich lipoprotein particle remodeling	2	0	0.07	1	1
GO:0034371	chylomicron remodeling	1	0	0.03	1	1
GO:0034372	very-low-density lipoprotein particle remodeling	2	0	0.07	1	1
GO:0034374	low-density lipoprotein particle remodeling	1	0	0.03	1	1
GO:0034375	high-density lipoprotein particle remodeling	3	0	0.1	1	1
GO:0034377	plasma lipoprotein particle assembly	9	0	0.3	1	1
GO:0034379	very-low-density lipoprotein particle assembly	5	0	0.17	1	1
GO:0034380	high-density lipoprotein particle assembly	4	0	0.13	1	1
GO:0034384	high-density lipoprotein particle clearance	3	0	0.1	1	1
GO:0034389	lipid droplet organization	16	0	0.53	1	1
GO:0034390	smooth muscle cell apoptotic process	6	0	0.2	1	1
GO:0034391	regulation of smooth muscle cell apoptotic process	6	0	0.2	1	1
GO:0034392	negative regulation of smooth muscle cell apoptotic process	3	0	0.1	1	1
GO:0034393	positive regulation of smooth muscle cell apoptotic process	2	0	0.07	1	1
GO:0034395	regulation of transcription from RNA polymerase II promoter in response to iron	1	0	0.03	1	1
GO:0034397	telomere localization	1	0	0.03	1	1
GO:0034398	telomere tethering at nuclear periphery	1	0	0.03	1	1
GO:0034402	recruitment of 3'-end processing factors to RNA polymerase II holoenzyme complex	1	0	0.03	1	1
GO:0034405	response to fluid shear stress	31	0	1.03	1	1
GO:0034406	cell wall beta-glucan metabolic process	1	0	0.03	1	1
GO:0034407	cell wall (1->3)-beta-D-glucan metabolic process	1	0	0.03	1	1
GO:0034410	cell wall beta-glucan biosynthetic process	1	0	0.03	1	1
GO:0034411	cell wall (1->3)-beta-D-glucan biosynthetic process	1	0	0.03	1	1
GO:0034414	tRNA 3'-trailer cleavage, endonucleolytic	1	0	0.03	1	1
GO:0034418	urate biosynthetic process	7	0	0.23	1	1
GO:0034421	post-translational protein acetylation	4	0	0.13	1	1
GO:0034427	nuclear-transcribed mRNA catabolic process, exonucleolytic, 3'-5'	2	0	0.07	1	1
GO:0034428	nuclear-transcribed mRNA catabolic process, exonucleolytic, 5'-3'	1	0	0.03	1	1
GO:0034433	steroid esterification	6	0	0.2	1	1
GO:0034434	sterol esterification	6	0	0.2	1	1
GO:0034435	cholesterol esterification	6	0	0.2	1	1
GO:0034436	glycoprotein transport	7	0	0.23	1	1
GO:0034441	plasma lipoprotein particle oxidation	1	0	0.03	1	1
GO:0034444	regulation of plasma lipoprotein oxidation	1	0	0.03	1	1
GO:0034445	negative regulation of plasma lipoprotein oxidation	1	0	0.03	1	1
GO:0034447	very-low-density lipoprotein particle clearance	5	0	0.17	1	1
GO:0034453	microtubule anchoring	14	0	0.46	1	1
GO:0034454	microtubule anchoring at centrosome	5	0	0.17	1	1
GO:0034463	90S preribosome assembly	1	0	0.03	1	1
GO:0034471	ncRNA 5'-end processing	10	0	0.33	1	1
GO:0034473	U1 snRNA 3'-end processing	2	0	0.07	1	1
GO:0034474	U2 snRNA 3'-end processing	3	0	0.1	1	1
GO:0034475	U4 snRNA 3'-end processing	2	0	0.07	1	1
GO:0034476	U5 snRNA 3'-end processing	2	0	0.07	1	1
GO:0034477	U6 snRNA 3'-end processing	1	0	0.03	1	1
GO:0034497	protein localization to phagophore assembly site	7	0	0.23	1	1
GO:0034498	early endosome to Golgi transport	6	0	0.2	1	1
GO:0034505	tooth mineralization	10	0	0.33	1	1
GO:0034516	response to vitamin B6	1	0	0.03	1	1
GO:0034517	ribophagy	1	0	0.03	1	1
GO:0034551	mitochondrial respiratory chain complex III assembly	2	0	0.07	1	1
GO:0034552	respiratory chain complex II assembly	2	0	0.07	1	1
GO:0034553	mitochondrial respiratory chain complex II assembly	2	0	0.07	1	1
GO:0034587	piRNA metabolic process	16	0	0.53	1	1
GO:0034589	hydroxyproline transport	1	0	0.03	1	1
GO:0034606	response to hermaphrodite contact	2	0	0.07	1	1
GO:0034608	vulval location	1	0	0.03	1	1
GO:0034616	response to laminar fluid shear stress	18	0	0.6	1	1
GO:0034625	fatty acid elongation, monounsaturated fatty acid	1	0	0.03	1	1
GO:0034626	fatty acid elongation, polyunsaturated fatty acid	2	0	0.07	1	1
GO:0034627	'de novo' NAD biosynthetic process	1	0	0.03	1	1
GO:0034633	retinol transport	3	0	0.1	1	1
GO:0034638	phosphatidylcholine catabolic process	2	0	0.07	1	1
GO:0034643	establishment of mitochondrion localization, microtubule-mediated	34	0	1.13	1	1
GO:0034650	cortisol metabolic process	7	0	0.23	1	1
GO:0034651	cortisol biosynthetic process	7	0	0.23	1	1
GO:0034696	response to prostaglandin F	2	0	0.07	1	1
GO:0034699	response to luteinizing hormone	1	0	0.03	1	1
GO:0034720	histone H3-K4 demethylation	8	0	0.26	1	1
GO:0034727	piecemeal microautophagy of the nucleus	2	0	0.07	1	1
GO:0034729	histone H3-K79 methylation	2	0	0.07	1	1
GO:0034755	iron ion transmembrane transport	13	0	0.43	1	1
GO:0034756	regulation of iron ion transport	1	0	0.03	1	1
GO:0034758	positive regulation of iron ion transport	1	0	0.03	1	1
GO:0034759	regulation of iron ion transmembrane transport	1	0	0.03	1	1
GO:0034761	positive regulation of iron ion transmembrane transport	1	0	0.03	1	1
GO:0034764	positive regulation of transmembrane transport	142	0	4.7	1	1
GO:0034766	negative regulation of ion transmembrane transport	68	0	2.25	1	1
GO:0034767	positive regulation of ion transmembrane transport	109	0	3.61	1	1
GO:0034769	basement membrane disassembly	7	0	0.23	1	1
GO:0034770	histone H4-K20 methylation	4	0	0.13	1	1
GO:0034772	histone H4-K20 dimethylation	1	0	0.03	1	1
GO:0034773	histone H4-K20 trimethylation	2	0	0.07	1	1
GO:0034776	response to histamine	18	0	0.6	1	1
GO:0034959	endothelin maturation	9	0	0.3	1	1
GO:0034970	histone H3-R2 methylation	1	0	0.03	1	1
GO:0034971	histone H3-R17 methylation	1	0	0.03	1	1
GO:0034975	protein folding in endoplasmic reticulum	4	0	0.13	1	1
GO:0034982	mitochondrial protein processing	10	0	0.33	1	1
GO:0034983	peptidyl-lysine deacetylation	6	0	0.2	1	1
GO:0035001	dorsal trunk growth, open tracheal system	10	0	0.33	1	1
GO:0035002	liquid clearance, open tracheal system	6	0	0.2	1	1
GO:0035006	melanization defense response	43	0	1.42	1	1
GO:0035010	encapsulation of foreign target	45	0	1.49	1	1
GO:0035011	melanotic encapsulation of foreign target	38	0	1.26	1	1
GO:0035015	elongation of arista core	6	0	0.2	1	1
GO:0035017	cuticle pattern formation	23	0	0.76	1	1
GO:0035020	regulation of Rac protein signal transduction	23	0	0.76	1	1
GO:0035021	negative regulation of Rac protein signal transduction	4	0	0.13	1	1
GO:0035022	positive regulation of Rac protein signal transduction	8	0	0.26	1	1
GO:0035023	regulation of Rho protein signal transduction	43	0	1.42	1	1
GO:0035024	negative regulation of Rho protein signal transduction	15	0	0.5	1	1
GO:0035025	positive regulation of Rho protein signal transduction	9	0	0.3	1	1
GO:0035026	leading edge cell differentiation	5	0	0.17	1	1
GO:0035036	sperm-egg recognition	27	0	0.89	1	1
GO:0035037	sperm entry	1	0	0.03	1	1
GO:0035039	male pronucleus assembly	2	0	0.07	1	1
GO:0035044	sperm aster formation	3	0	0.1	1	1
GO:0035046	pronuclear migration	34	0	1.13	1	1
GO:0035047	centrosomal and pronuclear rotation	4	0	0.13	1	1
GO:0035052	dorsal vessel aortic cell fate commitment	2	0	0.07	1	1
GO:0035054	embryonic heart tube anterior/posterior pattern specification	2	0	0.07	1	1
GO:0035063	nuclear speck organization	2	0	0.07	1	1
GO:0035069	larval midgut histolysis	20	0	0.66	1	1
GO:0035073	pupariation	7	0	0.23	1	1
GO:0035074	pupation	2	0	0.07	1	1
GO:0035076	ecdysone receptor-mediated signaling pathway	6	0	0.2	1	1
GO:0035079	polytene chromosome puffing	3	0	0.1	1	1
GO:0035080	heat shock-mediated polytene chromosome puffing	1	0	0.03	1	1
GO:0035090	maintenance of apical/basal cell polarity	17	0	0.56	1	1
GO:0035092	sperm DNA condensation	3	0	0.1	1	1
GO:0035095	behavioral response to nicotine	19	0	0.63	1	1
GO:0035096	larval midgut cell programmed cell death	18	0	0.6	1	1
GO:0035106	operant conditioning	3	0	0.1	1	1
GO:0035112	genitalia morphogenesis	38	0	1.26	1	1
GO:0035115	embryonic forelimb morphogenesis	37	0	1.22	1	1
GO:0035122	embryonic medial fin morphogenesis	16	0	0.53	1	1
GO:0035124	embryonic caudal fin morphogenesis	16	0	0.53	1	1
GO:0035126	post-embryonic genitalia morphogenesis	20	0	0.66	1	1
GO:0035136	forelimb morphogenesis	38	0	1.26	1	1
GO:0035141	medial fin morphogenesis	23	0	0.76	1	1
GO:0035143	caudal fin morphogenesis	23	0	0.76	1	1
GO:0035146	tube fusion	17	0	0.56	1	1
GO:0035147	branch fusion, open tracheal system	17	0	0.56	1	1
GO:0035149	lumen formation, open tracheal system	9	0	0.3	1	1
GO:0035151	regulation of tube size, open tracheal system	31	0	1.03	1	1
GO:0035152	regulation of tube architecture, open tracheal system	43	0	1.42	1	1
GO:0035153	epithelial cell type specification, open tracheal system	21	0	0.69	1	1
GO:0035154	terminal cell fate specification, open tracheal system	11	0	0.36	1	1
GO:0035155	negative regulation of terminal cell fate specification, open tracheal system	10	0	0.33	1	1
GO:0035156	fusion cell fate specification	11	0	0.36	1	1
GO:0035157	negative regulation of fusion cell fate specification	9	0	0.3	1	1
GO:0035158	regulation of tube diameter, open tracheal system	8	0	0.26	1	1
GO:0035159	regulation of tube length, open tracheal system	22	0	0.73	1	1
GO:0035160	maintenance of epithelial integrity, open tracheal system	6	0	0.2	1	1
GO:0035161	imaginal disc lineage restriction	15	0	0.5	1	1
GO:0035163	embryonic hemocyte differentiation	12	0	0.4	1	1
GO:0035164	embryonic plasmatocyte differentiation	2	0	0.07	1	1
GO:0035165	embryonic crystal cell differentiation	11	0	0.36	1	1
GO:0035166	post-embryonic hemopoiesis	41	0	1.36	1	1
GO:0035167	larval lymph gland hemopoiesis	34	0	1.13	1	1
GO:0035168	larval lymph gland hemocyte differentiation	29	0	0.96	1	1
GO:0035169	lymph gland plasmatocyte differentiation	2	0	0.07	1	1
GO:0035170	lymph gland crystal cell differentiation	9	0	0.3	1	1
GO:0035171	lamellocyte differentiation	18	0	0.6	1	1
GO:0035177	larval foraging behavior	2	0	0.07	1	1
GO:0035185	preblastoderm mitotic cell cycle	3	0	0.1	1	1
GO:0035186	syncytial blastoderm mitotic cell cycle	13	0	0.43	1	1
GO:0035190	syncytial nuclear migration	4	0	0.13	1	1
GO:0035191	nuclear axial expansion	1	0	0.03	1	1
GO:0035193	larval central nervous system remodeling	2	0	0.07	1	1
GO:0035202	tracheal pit formation in open tracheal system	4	0	0.13	1	1
GO:0035203	regulation of lamellocyte differentiation	4	0	0.13	1	1
GO:0035204	negative regulation of lamellocyte differentiation	4	0	0.13	1	1
GO:0035207	negative regulation of hemocyte proliferation	4	0	0.13	1	1
GO:0035209	pupal development	6	0	0.2	1	1
GO:0035210	prepupal development	7	0	0.23	1	1
GO:0035211	spermathecum morphogenesis	3	0	0.1	1	1
GO:0035212	cell competition in a multicellular organism	12	0	0.4	1	1
GO:0035216	haltere disc development	7	0	0.23	1	1
GO:0035217	labial disc development	1	0	0.03	1	1
GO:0035221	genital disc pattern formation	2	0	0.07	1	1
GO:0035223	leg disc pattern formation	11	0	0.36	1	1
GO:0035224	genital disc anterior/posterior pattern formation	2	0	0.07	1	1
GO:0035225	determination of genital disc primordium	4	0	0.13	1	1
GO:0035227	regulation of glutamate-cysteine ligase activity	1	0	0.03	1	1
GO:0035229	positive regulation of glutamate-cysteine ligase activity	1	0	0.03	1	1
GO:0035231	cytoneme assembly	1	0	0.03	1	1
GO:0035233	germ cell repulsion	2	0	0.07	1	1
GO:0035234	ectopic germ cell programmed cell death	13	0	0.43	1	1
GO:0035238	vitamin A biosynthetic process	5	0	0.17	1	1
GO:0035246	peptidyl-arginine N-methylation	10	0	0.33	1	1
GO:0035247	peptidyl-arginine omega-N-methylation	8	0	0.26	1	1
GO:0035249	synaptic transmission, glutamatergic	46	0	1.52	1	1
GO:0035261	external genitalia morphogenesis	4	0	0.13	1	1
GO:0035263	genital disc sexually dimorphic development	2	0	0.07	1	1
GO:0035266	meristem growth	9	0	0.3	1	1
GO:0035271	ring gland development	2	0	0.07	1	1
GO:0035277	spiracle morphogenesis, open tracheal system	12	0	0.4	1	1
GO:0035283	central nervous system segmentation	17	0	0.56	1	1
GO:0035284	brain segmentation	17	0	0.56	1	1
GO:0035288	anterior head segmentation	2	0	0.07	1	1
GO:0035290	trunk segmentation	8	0	0.26	1	1
GO:0035292	specification of segmental identity, trunk	5	0	0.17	1	1
GO:0035293	chitin-based larval cuticle pattern formation	14	0	0.46	1	1
GO:0035294	determination of wing disc primordium	1	0	0.03	1	1
GO:0035298	regulation of Malpighian tubule size	2	0	0.07	1	1
GO:0035308	negative regulation of protein dephosphorylation	14	0	0.46	1	1
GO:0035309	wing and notum subfield formation	8	0	0.26	1	1
GO:0035310	notum cell fate specification	4	0	0.13	1	1
GO:0035311	wing cell fate specification	3	0	0.1	1	1
GO:0035313	wound healing, spreading of epidermal cells	8	0	0.26	1	1
GO:0035314	scab formation	1	0	0.03	1	1
GO:0035316	non-sensory hair organization	60	0	1.99	1	1
GO:0035317	imaginal disc-derived wing hair organization	58	0	1.92	1	1
GO:0035318	imaginal disc-derived wing hair outgrowth	1	0	0.03	1	1
GO:0035320	imaginal disc-derived wing hair site selection	6	0	0.2	1	1
GO:0035321	maintenance of imaginal disc-derived wing hair orientation	1	0	0.03	1	1
GO:0035329	hippo signaling	30	0	0.99	1	1
GO:0035330	regulation of hippo signaling	8	0	0.26	1	1
GO:0035331	negative regulation of hippo signaling	1	0	0.03	1	1
GO:0035332	positive regulation of hippo signaling	4	0	0.13	1	1
GO:0035336	long-chain fatty-acyl-CoA metabolic process	26	0	0.86	1	1
GO:0035337	fatty-acyl-CoA metabolic process	34	0	1.13	1	1
GO:0035338	long-chain fatty-acyl-CoA biosynthetic process	20	0	0.66	1	1
GO:0035349	coenzyme A transmembrane transport	2	0	0.07	1	1
GO:0035350	FAD transmembrane transport	1	0	0.03	1	1
GO:0035356	cellular triglyceride homeostasis	8	0	0.26	1	1
GO:0035357	peroxisome proliferator activated receptor signaling pathway	8	0	0.26	1	1
GO:0035358	regulation of peroxisome proliferator activated receptor signaling pathway	4	0	0.13	1	1
GO:0035359	negative regulation of peroxisome proliferator activated receptor signaling pathway	2	0	0.07	1	1
GO:0035360	positive regulation of peroxisome proliferator activated receptor signaling pathway	2	0	0.07	1	1
GO:0035372	protein localization to microtubule	4	0	0.13	1	1
GO:0035383	thioester metabolic process	85	0	2.81	1	1
GO:0035384	thioester biosynthetic process	39	0	1.29	1	1
GO:0035418	protein localization to synapse	14	0	0.46	1	1
GO:0035425	autocrine signaling	2	0	0.07	1	1
GO:0035426	extracellular matrix-cell signaling	3	0	0.1	1	1
GO:0035434	copper ion transmembrane transport	7	0	0.23	1	1
GO:0035435	phosphate ion transmembrane transport	13	0	0.43	1	1
GO:0035436	triose phosphate transmembrane transport	1	0	0.03	1	1
GO:0035437	maintenance of protein localization in endoplasmic reticulum	5	0	0.17	1	1
GO:0035441	cell migration involved in vasculogenesis	3	0	0.1	1	1
GO:0035442	dipeptide transmembrane transport	2	0	0.07	1	1
GO:0035444	nickel cation transmembrane transport	2	0	0.07	1	1
GO:0035445	borate transmembrane transport	1	0	0.03	1	1
GO:0035455	response to interferon-alpha	11	0	0.36	1	1
GO:0035456	response to interferon-beta	15	0	0.5	1	1
GO:0035457	cellular response to interferon-alpha	1	0	0.03	1	1
GO:0035458	cellular response to interferon-beta	11	0	0.36	1	1
GO:0035461	vitamin transmembrane transport	20	0	0.66	1	1
GO:0035462	determination of left/right asymmetry in diencephalon	1	0	0.03	1	1
GO:0035469	determination of pancreatic left/right asymmetry	13	0	0.43	1	1
GO:0035470	positive regulation of vascular wound healing	1	0	0.03	1	1
GO:0035476	angioblast cell migration	3	0	0.1	1	1
GO:0035479	angioblast cell migration from lateral mesoderm to midline	3	0	0.1	1	1
GO:0035480	regulation of Notch signaling pathway involved in heart induction	2	0	0.07	1	1
GO:0035481	positive regulation of Notch signaling pathway involved in heart induction	2	0	0.07	1	1
GO:0035482	gastric motility	1	0	0.03	1	1
GO:0035483	gastric emptying	1	0	0.03	1	1
GO:0035493	SNARE complex assembly	13	0	0.43	1	1
GO:0035494	SNARE complex disassembly	2	0	0.07	1	1
GO:0035495	regulation of SNARE complex disassembly	2	0	0.07	1	1
GO:0035502	metanephric part of ureteric bud development	3	0	0.1	1	1
GO:0035507	regulation of myosin-light-chain-phosphatase activity	3	0	0.1	1	1
GO:0035509	negative regulation of myosin-light-chain-phosphatase activity	1	0	0.03	1	1
GO:0035511	oxidative DNA demethylation	1	0	0.03	1	1
GO:0035513	oxidative RNA demethylation	1	0	0.03	1	1
GO:0035518	histone H2A monoubiquitination	20	0	0.66	1	1
GO:0035519	protein K29-linked ubiquitination	10	0	0.33	1	1
GO:0035520	monoubiquitinated protein deubiquitination	11	0	0.36	1	1
GO:0035521	monoubiquitinated histone deubiquitination	4	0	0.13	1	1
GO:0035522	monoubiquitinated histone H2A deubiquitination	4	0	0.13	1	1
GO:0035523	protein K29-linked deubiquitination	3	0	0.1	1	1
GO:0035524	proline transmembrane transport	7	0	0.23	1	1
GO:0035540	positive regulation of SNARE complex disassembly	2	0	0.07	1	1
GO:0035542	regulation of SNARE complex assembly	7	0	0.23	1	1
GO:0035544	negative regulation of SNARE complex assembly	1	0	0.03	1	1
GO:0035545	determination of left/right asymmetry in nervous system	8	0	0.26	1	1
GO:0035552	oxidative single-stranded DNA demethylation	1	0	0.03	1	1
GO:0035553	oxidative single-stranded RNA demethylation	1	0	0.03	1	1
GO:0035561	regulation of chromatin binding	16	0	0.53	1	1
GO:0035562	negative regulation of chromatin binding	10	0	0.33	1	1
GO:0035563	positive regulation of chromatin binding	4	0	0.13	1	1
GO:0035564	regulation of kidney size	3	0	0.1	1	1
GO:0035565	regulation of pronephros size	1	0	0.03	1	1
GO:0035566	regulation of metanephros size	2	0	0.07	1	1
GO:0035568	N-terminal peptidyl-proline methylation	1	0	0.03	1	1
GO:0035570	N-terminal peptidyl-serine methylation	1	0	0.03	1	1
GO:0035572	N-terminal peptidyl-serine dimethylation	1	0	0.03	1	1
GO:0035573	N-terminal peptidyl-serine trimethylation	1	0	0.03	1	1
GO:0035574	histone H4-K20 demethylation	30	0	0.99	1	1
GO:0035582	sequestering of BMP in extracellular matrix	8	0	0.26	1	1
GO:0035585	calcium-mediated signaling using extracellular calcium source	2	0	0.07	1	1
GO:0035588	G protein-coupled purinergic receptor signaling pathway	6	0	0.2	1	1
GO:0035590	purinergic nucleotide receptor signaling pathway	8	0	0.26	1	1
GO:0035600	tRNA methylthiolation	2	0	0.07	1	1
GO:0035602	fibroblast growth factor receptor signaling pathway involved in negative regulation of apoptotic process in bone marrow cell	13	0	0.43	1	1
GO:0035603	fibroblast growth factor receptor signaling pathway involved in hemopoiesis	13	0	0.43	1	1
GO:0035604	fibroblast growth factor receptor signaling pathway involved in positive regulation of cell proliferation in bone marrow	13	0	0.43	1	1
GO:0035606	peptidyl-cysteine S-trans-nitrosylation	1	0	0.03	1	1
GO:0035607	fibroblast growth factor receptor signaling pathway involved in orbitofrontal cortex development	16	0	0.53	1	1
GO:0035617	stress granule disassembly	3	0	0.1	1	1
GO:0035621	ER to Golgi ceramide transport	4	0	0.13	1	1
GO:0035622	intrahepatic bile duct development	9	0	0.3	1	1
GO:0035623	renal glucose absorption	1	0	0.03	1	1
GO:0035624	receptor transactivation	4	0	0.13	1	1
GO:0035626	juvenile hormone mediated signaling pathway	12	0	0.4	1	1
GO:0035627	ceramide transport	6	0	0.2	1	1
GO:0035630	bone mineralization involved in bone maturation	1	0	0.03	1	1
GO:0035640	exploration behavior	14	0	0.46	1	1
GO:0035641	locomotory exploration behavior	9	0	0.3	1	1
GO:0035646	endosome to melanosome transport	11	0	0.36	1	1
GO:0035652	clathrin-coated vesicle cargo loading	1	0	0.03	1	1
GO:0035655	interleukin-18-mediated signaling pathway	1	0	0.03	1	1
GO:0035659	Wnt signaling pathway involved in wound healing, spreading of epidermal cells	2	0	0.07	1	1
GO:0035668	TRAM-dependent toll-like receptor signaling pathway	3	0	0.1	1	1
GO:0035669	TRAM-dependent toll-like receptor 4 signaling pathway	3	0	0.1	1	1
GO:0035670	plant-type ovary development	10	0	0.33	1	1
GO:0035674	tricarboxylic acid transmembrane transport	5	0	0.17	1	1
GO:0035675	neuromast hair cell development	3	0	0.1	1	1
GO:0035681	toll-like receptor 15 signaling pathway	13	0	0.43	1	1
GO:0035682	toll-like receptor 21 signaling pathway	13	0	0.43	1	1
GO:0035691	macrophage migration inhibitory factor signaling pathway	1	0	0.03	1	1
GO:0035694	mitochondrial protein catabolic process	3	0	0.1	1	1
GO:0035695	mitophagy by induced vacuole formation	2	0	0.07	1	1
GO:0035696	monocyte extravasation	1	0	0.03	1	1
GO:0035701	hematopoietic stem cell migration	3	0	0.1	1	1
GO:0035712	T-helper 2 cell activation	1	0	0.03	1	1
GO:0035720	intraciliary anterograde transport	3	0	0.1	1	1
GO:0035721	intraciliary retrograde transport	20	0	0.66	1	1
GO:0035722	interleukin-12-mediated signaling pathway	1	0	0.03	1	1
GO:0035723	interleukin-15-mediated signaling pathway	1	0	0.03	1	1
GO:0035724	CD24 biosynthetic process	1	0	0.03	1	1
GO:0035726	common myeloid progenitor cell proliferation	2	0	0.07	1	1
GO:0035728	response to hepatocyte growth factor	6	0	0.2	1	1
GO:0035729	cellular response to hepatocyte growth factor stimulus	6	0	0.2	1	1
GO:0035735	intraciliary transport involved in cilium assembly	7	0	0.23	1	1
GO:0035736	cell proliferation involved in compound eye morphogenesis	2	0	0.07	1	1
GO:0035738	envenomation resulting in modulation of process in another organism	1	0	0.03	1	1
GO:0035740	CD8-positive, alpha-beta T cell proliferation	3	0	0.1	1	1
GO:0035743	CD4-positive, alpha-beta T cell cytokine production	3	0	0.1	1	1
GO:0035745	T-helper 2 cell cytokine production	3	0	0.1	1	1
GO:0035747	natural killer cell chemotaxis	1	0	0.03	1	1
GO:0035750	protein localization to myelin sheath abaxonal region	3	0	0.1	1	1
GO:0035751	regulation of lysosomal lumen pH	6	0	0.2	1	1
GO:0035752	lysosomal lumen pH elevation	1	0	0.03	1	1
GO:0035754	B cell chemotaxis	1	0	0.03	1	1
GO:0035771	interleukin-4-mediated signaling pathway	1	0	0.03	1	1
GO:0035775	pronephric glomerulus morphogenesis	6	0	0.2	1	1
GO:0035776	pronephric proximal tubule development	1	0	0.03	1	1
GO:0035777	pronephric distal tubule development	1	0	0.03	1	1
GO:0035778	pronephric nephron tubule epithelial cell differentiation	1	0	0.03	1	1
GO:0035779	angioblast cell differentiation	1	0	0.03	1	1
GO:0035787	cell migration involved in kidney development	4	0	0.13	1	1
GO:0035788	cell migration involved in metanephros development	1	0	0.03	1	1
GO:0035789	metanephric mesenchymal cell migration	1	0	0.03	1	1
GO:0035790	platelet-derived growth factor receptor-alpha signaling pathway	2	0	0.07	1	1
GO:0035791	platelet-derived growth factor receptor-beta signaling pathway	11	0	0.36	1	1
GO:0035793	positive regulation of metanephric mesenchymal cell migration by platelet-derived growth factor receptor-beta signaling pathway	1	0	0.03	1	1
GO:0035795	negative regulation of mitochondrial membrane permeability	6	0	0.2	1	1
GO:0035799	ureter maturation	8	0	0.26	1	1
GO:0035803	egg coat formation	3	0	0.1	1	1
GO:0035806	modulation of blood coagulation in another organism	1	0	0.03	1	1
GO:0035809	regulation of urine volume	9	0	0.3	1	1
GO:0035810	positive regulation of urine volume	6	0	0.2	1	1
GO:0035811	negative regulation of urine volume	2	0	0.07	1	1
GO:0035812	renal sodium excretion	20	0	0.66	1	1
GO:0035813	regulation of renal sodium excretion	20	0	0.66	1	1
GO:0035814	negative regulation of renal sodium excretion	4	0	0.13	1	1
GO:0035815	positive regulation of renal sodium excretion	7	0	0.23	1	1
GO:0035822	gene conversion	3	0	0.1	1	1
GO:0035844	cloaca development	8	0	0.26	1	1
GO:0035845	photoreceptor cell outer segment organization	19	0	0.63	1	1
GO:0035846	oviduct epithelium development	1	0	0.03	1	1
GO:0035847	uterine epithelium development	1	0	0.03	1	1
GO:0035849	nephric duct elongation	1	0	0.03	1	1
GO:0035850	epithelial cell differentiation involved in kidney development	45	0	1.49	1	1
GO:0035852	horizontal cell localization	1	0	0.03	1	1
GO:0035855	megakaryocyte development	14	0	0.46	1	1
GO:0035860	glial cell-derived neurotrophic factor receptor signaling pathway	1	0	0.03	1	1
GO:0035873	lactate transmembrane transport	3	0	0.1	1	1
GO:0035874	cellular response to copper ion starvation	3	0	0.1	1	1
GO:0035878	nail development	4	0	0.13	1	1
GO:0035879	plasma membrane lactate transport	3	0	0.1	1	1
GO:0035880	embryonic nail plate morphogenesis	3	0	0.1	1	1
GO:0035881	amacrine cell differentiation	7	0	0.23	1	1
GO:0035883	enteroendocrine cell differentiation	48	0	1.59	1	1
GO:0035887	aortic smooth muscle cell differentiation	1	0	0.03	1	1
GO:0035889	otolith tethering	2	0	0.07	1	1
GO:0035891	exit from host cell	2	0	0.07	1	1
GO:0035899	negative regulation of blood coagulation in another organism	1	0	0.03	1	1
GO:0035900	response to isolation stress	1	0	0.03	1	1
GO:0035902	response to immobilization stress	8	0	0.26	1	1
GO:0035904	aorta development	35	0	1.16	1	1
GO:0035905	ascending aorta development	10	0	0.33	1	1
GO:0035907	dorsal aorta development	6	0	0.2	1	1
GO:0035909	aorta morphogenesis	33	0	1.09	1	1
GO:0035910	ascending aorta morphogenesis	10	0	0.33	1	1
GO:0035912	dorsal aorta morphogenesis	5	0	0.17	1	1
GO:0035921	desmosome disassembly	2	0	0.07	1	1
GO:0035922	foramen ovale closure	3	0	0.1	1	1
GO:0035927	RNA import into mitochondrion	3	0	0.1	1	1
GO:0035928	rRNA import into mitochondrion	3	0	0.1	1	1
GO:0035929	steroid hormone secretion	13	0	0.43	1	1
GO:0035930	corticosteroid hormone secretion	7	0	0.23	1	1
GO:0035933	glucocorticoid secretion	7	0	0.23	1	1
GO:0035935	androgen secretion	4	0	0.13	1	1
GO:0035936	testosterone secretion	1	0	0.03	1	1
GO:0035945	mitochondrial ncRNA surveillance	2	0	0.07	1	1
GO:0035946	mitochondrial mRNA surveillance	2	0	0.07	1	1
GO:0035962	response to interleukin-13	1	0	0.03	1	1
GO:0035963	cellular response to interleukin-13	1	0	0.03	1	1
GO:0035964	COPI-coated vesicle budding	29	0	0.96	1	1
GO:0035965	cardiolipin acyl-chain remodeling	15	0	0.5	1	1
GO:0035973	aggrephagy	7	0	0.23	1	1
GO:0035981	tongue muscle cell differentiation	2	0	0.07	1	1
GO:0035983	response to trichostatin A	2	0	0.07	1	1
GO:0035984	cellular response to trichostatin A	2	0	0.07	1	1
GO:0035989	tendon development	3	0	0.1	1	1
GO:0035990	tendon cell differentiation	1	0	0.03	1	1
GO:0035992	tendon formation	1	0	0.03	1	1
GO:0035993	deltoid tuberosity development	3	0	0.1	1	1
GO:0035994	response to muscle stretch	13	0	0.43	1	1
GO:0035995	detection of muscle stretch	3	0	0.1	1	1
GO:0035998	7,8-dihydroneopterin 3'-triphosphate biosynthetic process	1	0	0.03	1	1
GO:0035999	tetrahydrofolate interconversion	8	0	0.26	1	1
GO:0036005	response to macrophage colony-stimulating factor	4	0	0.13	1	1
GO:0036006	cellular response to macrophage colony-stimulating factor stimulus	4	0	0.13	1	1
GO:0036015	response to interleukin-3	1	0	0.03	1	1
GO:0036016	cellular response to interleukin-3	1	0	0.03	1	1
GO:0036017	response to erythropoietin	1	0	0.03	1	1
GO:0036018	cellular response to erythropoietin	1	0	0.03	1	1
GO:0036022	limb joint morphogenesis	2	0	0.07	1	1
GO:0036023	embryonic skeletal limb joint morphogenesis	2	0	0.07	1	1
GO:0036034	mediator complex assembly	1	0	0.03	1	1
GO:0036035	osteoclast development	5	0	0.17	1	1
GO:0036037	CD8-positive, alpha-beta T cell activation	4	0	0.13	1	1
GO:0036046	protein demalonylation	1	0	0.03	1	1
GO:0036047	peptidyl-lysine demalonylation	1	0	0.03	1	1
GO:0036048	protein desuccinylation	1	0	0.03	1	1
GO:0036049	peptidyl-lysine desuccinylation	1	0	0.03	1	1
GO:0036065	fucosylation	15	0	0.5	1	1
GO:0036066	protein O-linked fucosylation	8	0	0.26	1	1
GO:0036071	N-glycan fucosylation	4	0	0.13	1	1
GO:0036072	direct ossification	7	0	0.23	1	1
GO:0036084	GDP-fucose import into endoplasmic reticulum lumen	1	0	0.03	1	1
GO:0036085	GDP-fucose import into Golgi lumen	1	0	0.03	1	1
GO:0036088	D-serine catabolic process	1	0	0.03	1	1
GO:0036089	cleavage furrow formation	8	0	0.26	1	1
GO:0036092	phosphatidylinositol-3-phosphate biosynthetic process	11	0	0.36	1	1
GO:0036093	germ cell proliferation	11	0	0.36	1	1
GO:0036100	leukotriene catabolic process	2	0	0.07	1	1
GO:0036101	leukotriene B4 catabolic process	2	0	0.07	1	1
GO:0036102	leukotriene B4 metabolic process	2	0	0.07	1	1
GO:0036111	very long-chain fatty-acyl-CoA metabolic process	1	0	0.03	1	1
GO:0036112	medium-chain fatty-acyl-CoA metabolic process	2	0	0.07	1	1
GO:0036114	medium-chain fatty-acyl-CoA catabolic process	1	0	0.03	1	1
GO:0036115	fatty-acyl-CoA catabolic process	1	0	0.03	1	1
GO:0036116	long-chain fatty-acyl-CoA catabolic process	1	0	0.03	1	1
GO:0036118	hyaluranon cable assembly	4	0	0.13	1	1
GO:0036123	histone H3-K9 dimethylation	2	0	0.07	1	1
GO:0036124	histone H3-K9 trimethylation	5	0	0.17	1	1
GO:0036138	peptidyl-histidine hydroxylation	2	0	0.07	1	1
GO:0036146	cellular response to mycotoxin	7	0	0.23	1	1
GO:0036148	phosphatidylglycerol acyl-chain remodeling	3	0	0.1	1	1
GO:0036149	phosphatidylinositol acyl-chain remodeling	4	0	0.13	1	1
GO:0036150	phosphatidylserine acyl-chain remodeling	3	0	0.1	1	1
GO:0036151	phosphatidylcholine acyl-chain remodeling	8	0	0.26	1	1
GO:0036152	phosphatidylethanolamine acyl-chain remodeling	6	0	0.2	1	1
GO:0036155	acylglycerol acyl-chain remodeling	4	0	0.13	1	1
GO:0036158	outer dynein arm assembly	9	0	0.3	1	1
GO:0036159	inner dynein arm assembly	8	0	0.26	1	1
GO:0036179	osteoclast maturation	2	0	0.07	1	1
GO:0036180	filamentous growth of a population of unicellular organisms in response to biotic stimulus	1	0	0.03	1	1
GO:0036212	contractile ring maintenance	2	0	0.07	1	1
GO:0036213	contractile ring contraction	12	0	0.4	1	1
GO:0036215	response to stem cell factor	5	0	0.17	1	1
GO:0036216	cellular response to stem cell factor stimulus	5	0	0.17	1	1
GO:0036230	granulocyte activation	16	0	0.53	1	1
GO:0036245	cellular response to menadione	3	0	0.1	1	1
GO:0036250	peroxisome transport along microtubule	1	0	0.03	1	1
GO:0036257	multivesicular body organization	10	0	0.33	1	1
GO:0036258	multivesicular body assembly	8	0	0.26	1	1
GO:0036261	7-methylguanosine cap hypermethylation	1	0	0.03	1	1
GO:0036265	RNA (guanine-N7)-methylation	2	0	0.07	1	1
GO:0036267	invasive filamentous growth	1	0	0.03	1	1
GO:0036268	swimming	2	0	0.07	1	1
GO:0036269	swimming behavior	8	0	0.26	1	1
GO:0036273	response to statin	1	0	0.03	1	1
GO:0036289	peptidyl-serine autophosphorylation	4	0	0.13	1	1
GO:0036290	protein trans-autophosphorylation	1	0	0.03	1	1
GO:0036297	interstrand cross-link repair	7	0	0.23	1	1
GO:0036301	macrophage colony-stimulating factor production	1	0	0.03	1	1
GO:0036302	atrioventricular canal development	6	0	0.2	1	1
GO:0036304	umbilical cord morphogenesis	2	0	0.07	1	1
GO:0036306	embryonic heart tube elongation	3	0	0.1	1	1
GO:0036309	protein localization to M-band	3	0	0.1	1	1
GO:0036315	cellular response to sterol	17	0	0.56	1	1
GO:0036324	vascular endothelial growth factor receptor-2 signaling pathway	6	0	0.2	1	1
GO:0036334	epidermal stem cell homeostasis	7	0	0.23	1	1
GO:0036335	intestinal stem cell homeostasis	17	0	0.56	1	1
GO:0036336	dendritic cell migration	7	0	0.23	1	1
GO:0036337	Fas signaling pathway	2	0	0.07	1	1
GO:0036342	post-anal tail morphogenesis	60	0	1.99	1	1
GO:0036344	platelet morphogenesis	15	0	0.5	1	1
GO:0036351	histone H2A-K13 ubiquitination	1	0	0.03	1	1
GO:0036352	histone H2A-K15 ubiquitination	1	0	0.03	1	1
GO:0036353	histone H2A-K119 monoubiquitination	3	0	0.1	1	1
GO:0036367	light adaption	27	0	0.89	1	1
GO:0036368	cone photoresponse recovery	3	0	0.1	1	1
GO:0036371	protein localization to T-tubule	3	0	0.1	1	1
GO:0036372	opsin transport	6	0	0.2	1	1
GO:0036376	sodium ion export across plasma membrane	3	0	0.1	1	1
GO:0036388	pre-replicative complex assembly	8	0	0.26	1	1
GO:0036444	calcium import into the mitochondrion	4	0	0.13	1	1
GO:0036451	cap mRNA methylation	2	0	0.07	1	1
GO:0036462	TRAIL-activated apoptotic signaling pathway	4	0	0.13	1	1
GO:0036471	cellular response to glyoxal	2	0	0.07	1	1
GO:0036474	cell death in response to hydrogen peroxide	12	0	0.4	1	1
GO:0036476	neuron death in response to hydrogen peroxide	4	0	0.13	1	1
GO:0036481	intrinsic apoptotic signaling pathway in response to hydrogen peroxide	1	0	0.03	1	1
GO:0036482	neuron intrinsic apoptotic signaling pathway in response to hydrogen peroxide	1	0	0.03	1	1
GO:0038003	G protein-coupled opioid receptor signaling pathway	1	0	0.03	1	1
GO:0038007	netrin-activated signaling pathway	6	0	0.2	1	1
GO:0038009	regulation of signal transduction by receptor internalization	1	0	0.03	1	1
GO:0038018	Wnt receptor catabolic process	1	0	0.03	1	1
GO:0038026	reelin-mediated signaling pathway	5	0	0.17	1	1
GO:0038027	apolipoprotein A-I-mediated signaling pathway	6	0	0.2	1	1
GO:0038028	insulin receptor signaling pathway via phosphatidylinositol 3-kinase	5	0	0.17	1	1
GO:0038030	non-canonical Wnt signaling pathway via MAPK cascade	14	0	0.46	1	1
GO:0038031	non-canonical Wnt signaling pathway via JNK cascade	8	0	0.26	1	1
GO:0038032	termination of G protein-coupled receptor signaling pathway	2	0	0.07	1	1
GO:0038033	positive regulation of endothelial cell chemotaxis by VEGF-activated vascular endothelial growth factor receptor signaling pathway	4	0	0.13	1	1
GO:0038034	signal transduction in absence of ligand	63	0	2.08	1	1
GO:0038060	nitric oxide-cGMP-mediated signaling pathway	2	0	0.07	1	1
GO:0038061	NIK/NF-kappaB signaling	16	0	0.53	1	1
GO:0038063	collagen-activated tyrosine kinase receptor signaling pathway	3	0	0.1	1	1
GO:0038065	collagen-activated signaling pathway	3	0	0.1	1	1
GO:0038066	p38MAPK cascade	18	0	0.6	1	1
GO:0038083	peptidyl-tyrosine autophosphorylation	4	0	0.13	1	1
GO:0038084	vascular endothelial growth factor signaling pathway	27	0	0.89	1	1
GO:0038086	VEGF-activated platelet-derived growth factor receptor signaling pathway	2	0	0.07	1	1
GO:0038089	positive regulation of cell migration by vascular endothelial growth factor signaling pathway	5	0	0.17	1	1
GO:0038091	positive regulation of cell proliferation by VEGF-activated platelet derived growth factor receptor signaling pathway	2	0	0.07	1	1
GO:0038092	nodal signaling pathway	4	0	0.13	1	1
GO:0038107	nodal signaling pathway involved in determination of left/right asymmetry	2	0	0.07	1	1
GO:0038108	negative regulation of appetite by leptin-mediated signaling pathway	3	0	0.1	1	1
GO:0038109	Kit signaling pathway	4	0	0.13	1	1
GO:0038110	interleukin-2-mediated signaling pathway	1	0	0.03	1	1
GO:0038128	ERBB2 signaling pathway	1	0	0.03	1	1
GO:0038145	macrophage colony-stimulating factor signaling pathway	1	0	0.03	1	1
GO:0038162	erythropoietin-mediated signaling pathway	1	0	0.03	1	1
GO:0038163	thrombopoietin-mediated signaling pathway	2	0	0.07	1	1
GO:0038166	angiotensin-activated signaling pathway	4	0	0.13	1	1
GO:0038169	somatostatin receptor signaling pathway	1	0	0.03	1	1
GO:0038170	somatostatin signaling pathway	1	0	0.03	1	1
GO:0038171	cannabinoid signaling pathway	3	0	0.1	1	1
GO:0038180	nerve growth factor signaling pathway	7	0	0.23	1	1
GO:0038194	thyroid-stimulating hormone signaling pathway	1	0	0.03	1	1
GO:0038202	TORC1 signaling	5	0	0.17	1	1
GO:0039003	pronephric field specification	2	0	0.07	1	1
GO:0039007	pronephric nephron morphogenesis	2	0	0.07	1	1
GO:0039008	pronephric nephron tubule morphogenesis	2	0	0.07	1	1
GO:0039014	cell differentiation involved in pronephros development	1	0	0.03	1	1
GO:0039017	pattern specification involved in pronephros development	2	0	0.07	1	1
GO:0039019	pronephric nephron development	13	0	0.43	1	1
GO:0039020	pronephric nephron tubule development	4	0	0.13	1	1
GO:0039021	pronephric glomerulus development	10	0	0.33	1	1
GO:0039022	pronephric duct development	8	0	0.26	1	1
GO:0039023	pronephric duct morphogenesis	5	0	0.17	1	1
GO:0039503	suppression by virus of host innate immune response	1	0	0.03	1	1
GO:0039528	cytoplasmic pattern recognition receptor signaling pathway in response to virus	5	0	0.17	1	1
GO:0039529	RIG-I signaling pathway	2	0	0.07	1	1
GO:0039530	MDA-5 signaling pathway	2	0	0.07	1	1
GO:0039531	regulation of viral-induced cytoplasmic pattern recognition receptor signaling pathway	2	0	0.07	1	1
GO:0039532	negative regulation of viral-induced cytoplasmic pattern recognition receptor signaling pathway	2	0	0.07	1	1
GO:0039533	regulation of MDA-5 signaling pathway	2	0	0.07	1	1
GO:0039534	negative regulation of MDA-5 signaling pathway	1	0	0.03	1	1
GO:0039535	regulation of RIG-I signaling pathway	2	0	0.07	1	1
GO:0039536	negative regulation of RIG-I signaling pathway	1	0	0.03	1	1
GO:0039656	modulation by virus of host gene expression	2	0	0.07	1	1
GO:0039689	negative stranded viral RNA replication	4	0	0.13	1	1
GO:0040001	establishment of mitotic spindle localization	65	0	2.15	1	1
GO:0040003	chitin-based cuticle development	51	0	1.69	1	1
GO:0040009	regulation of growth rate	9	0	0.3	1	1
GO:0040010	positive regulation of growth rate	3	0	0.1	1	1
GO:0040019	positive regulation of embryonic development	26	0	0.86	1	1
GO:0040024	dauer larval development	26	0	0.86	1	1
GO:0040026	positive regulation of vulval development	13	0	0.43	1	1
GO:0040031	snRNA modification	5	0	0.17	1	1
GO:0040032	post-embryonic body morphogenesis	2	0	0.07	1	1
GO:0040038	polar body extrusion after meiotic divisions	9	0	0.3	1	1
GO:0040040	thermosensory behavior	26	0	0.86	1	1
GO:0042000	translocation of peptides or proteins into host	1	0	0.03	1	1
GO:0042045	epithelial fluid transport	15	0	0.5	1	1
GO:0042049	cellular acyl-CoA homeostasis	1	0	0.03	1	1
GO:0042053	regulation of dopamine metabolic process	11	0	0.36	1	1
GO:0042062	long-term strengthening of neuromuscular junction	3	0	0.1	1	1
GO:0042065	glial cell growth	4	0	0.13	1	1
GO:0042066	perineurial glial growth	4	0	0.13	1	1
GO:0042069	regulation of catecholamine metabolic process	11	0	0.36	1	1
GO:0042074	cell migration involved in gastrulation	64	0	2.12	1	1
GO:0042098	T cell proliferation	80	0	2.65	1	1
GO:0042100	B cell proliferation	36	0	1.19	1	1
GO:0042102	positive regulation of T cell proliferation	31	0	1.03	1	1
GO:0042104	positive regulation of activated T cell proliferation	3	0	0.1	1	1
GO:0042119	neutrophil activation	15	0	0.5	1	1
GO:0042126	nitrate metabolic process	11	0	0.36	1	1
GO:0042128	nitrate assimilation	5	0	0.17	1	1
GO:0042129	regulation of T cell proliferation	60	0	1.99	1	1
GO:0042130	negative regulation of T cell proliferation	23	0	0.76	1	1
GO:0042133	neurotransmitter metabolic process	53	0	1.75	1	1
GO:0042135	neurotransmitter catabolic process	23	0	0.76	1	1
GO:0042136	neurotransmitter biosynthetic process	18	0	0.6	1	1
GO:0042137	sequestering of neurotransmitter	9	0	0.3	1	1
GO:0042144	vacuole fusion, non-autophagic	11	0	0.36	1	1
GO:0042148	strand invasion	1	0	0.03	1	1
GO:0042149	cellular response to glucose starvation	21	0	0.69	1	1
GO:0042159	lipoprotein catabolic process	5	0	0.17	1	1
GO:0042167	heme catabolic process	2	0	0.07	1	1
GO:0042168	heme metabolic process	30	0	0.99	1	1
GO:0042178	xenobiotic catabolic process	8	0	0.26	1	1
GO:0042197	halogenated hydrocarbon metabolic process	1	0	0.03	1	1
GO:0042214	terpene metabolic process	5	0	0.17	1	1
GO:0042219	cellular modified amino acid catabolic process	29	0	0.96	1	1
GO:0042255	ribosome assembly	41	0	1.36	1	1
GO:0042256	mature ribosome assembly	9	0	0.3	1	1
GO:0042262	DNA protection	2	0	0.07	1	1
GO:0042264	peptidyl-aspartic acid hydroxylation	3	0	0.1	1	1
GO:0042265	peptidyl-asparagine hydroxylation	2	0	0.07	1	1
GO:0042267	natural killer cell mediated cytotoxicity	20	0	0.66	1	1
GO:0042268	regulation of cytolysis	5	0	0.17	1	1
GO:0042269	regulation of natural killer cell mediated cytotoxicity	2	0	0.07	1	1
GO:0042275	error-free postreplication DNA repair	1	0	0.03	1	1
GO:0042276	error-prone translesion synthesis	5	0	0.17	1	1
GO:0042297	vocal learning	2	0	0.07	1	1
GO:0042305	specification of segmental identity, mandibular segment	1	0	0.03	1	1
GO:0042308	negative regulation of protein import into nucleus	5	0	0.17	1	1
GO:0042310	vasoconstriction	70	0	2.32	1	1
GO:0042316	penicillin metabolic process	1	0	0.03	1	1
GO:0042318	penicillin biosynthetic process	1	0	0.03	1	1
GO:0042320	regulation of circadian sleep/wake cycle, REM sleep	1	0	0.03	1	1
GO:0042321	negative regulation of circadian sleep/wake cycle, sleep	5	0	0.17	1	1
GO:0042322	negative regulation of circadian sleep/wake cycle, REM sleep	1	0	0.03	1	1
GO:0042323	negative regulation of circadian sleep/wake cycle, non-REM sleep	1	0	0.03	1	1
GO:0042332	gravitaxis	17	0	0.56	1	1
GO:0042337	cuticle development involved in chitin-based cuticle molting cycle	23	0	0.76	1	1
GO:0042339	keratan sulfate metabolic process	11	0	0.36	1	1
GO:0042340	keratan sulfate catabolic process	5	0	0.17	1	1
GO:0042343	indole glucosinolate metabolic process	4	0	0.13	1	1
GO:0042344	indole glucosinolate catabolic process	4	0	0.13	1	1
GO:0042350	GDP-L-fucose biosynthetic process	3	0	0.1	1	1
GO:0042351	'de novo' GDP-L-fucose biosynthetic process	3	0	0.1	1	1
GO:0042354	L-fucose metabolic process	1	0	0.03	1	1
GO:0042355	L-fucose catabolic process	1	0	0.03	1	1
GO:0042360	vitamin E metabolic process	1	0	0.03	1	1
GO:0042361	menaquinone catabolic process	2	0	0.07	1	1
GO:0042363	fat-soluble vitamin catabolic process	3	0	0.1	1	1
GO:0042371	vitamin K biosynthetic process	4	0	0.13	1	1
GO:0042373	vitamin K metabolic process	7	0	0.23	1	1
GO:0042374	phylloquinone metabolic process	3	0	0.1	1	1
GO:0042376	phylloquinone catabolic process	3	0	0.1	1	1
GO:0042377	vitamin K catabolic process	3	0	0.1	1	1
GO:0042381	hemolymph coagulation	1	0	0.03	1	1
GO:0042386	hemocyte differentiation	54	0	1.79	1	1
GO:0042387	plasmatocyte differentiation	21	0	0.69	1	1
GO:0042395	ecdysis, collagen and cuticulin-based cuticle	2	0	0.07	1	1
GO:0042396	phosphagen biosynthetic process	4	0	0.13	1	1
GO:0042402	cellular biogenic amine catabolic process	20	0	0.66	1	1
GO:0042403	thyroid hormone metabolic process	19	0	0.63	1	1
GO:0042404	thyroid hormone catabolic process	3	0	0.1	1	1
GO:0042407	cristae formation	6	0	0.2	1	1
GO:0042412	taurine biosynthetic process	1	0	0.03	1	1
GO:0042414	epinephrine metabolic process	2	0	0.07	1	1
GO:0042416	dopamine biosynthetic process	22	0	0.73	1	1
GO:0042417	dopamine metabolic process	53	0	1.75	1	1
GO:0042420	dopamine catabolic process	5	0	0.17	1	1
GO:0042421	norepinephrine biosynthetic process	4	0	0.13	1	1
GO:0042423	catecholamine biosynthetic process	27	0	0.89	1	1
GO:0042424	catecholamine catabolic process	7	0	0.23	1	1
GO:0042425	choline biosynthetic process	1	0	0.03	1	1
GO:0042426	choline catabolic process	3	0	0.1	1	1
GO:0042427	serotonin biosynthetic process	7	0	0.23	1	1
GO:0042428	serotonin metabolic process	18	0	0.6	1	1
GO:0042429	serotonin catabolic process	1	0	0.03	1	1
GO:0042430	indole-containing compound metabolic process	55	0	1.82	1	1
GO:0042431	indole metabolic process	1	0	0.03	1	1
GO:0042435	indole-containing compound biosynthetic process	16	0	0.53	1	1
GO:0042436	indole-containing compound catabolic process	21	0	0.69	1	1
GO:0042438	melanin biosynthetic process	13	0	0.43	1	1
GO:0042439	ethanolamine-containing compound metabolic process	7	0	0.23	1	1
GO:0042441	eye pigment metabolic process	39	0	1.29	1	1
GO:0042443	phenylethylamine metabolic process	2	0	0.07	1	1
GO:0042447	hormone catabolic process	29	0	0.96	1	1
GO:0042450	arginine biosynthetic process via ornithine	3	0	0.1	1	1
GO:0042451	purine nucleoside biosynthetic process	8	0	0.26	1	1
GO:0042453	deoxyguanosine metabolic process	1	0	0.03	1	1
GO:0042455	ribonucleoside biosynthetic process	20	0	0.66	1	1
GO:0042463	ocellus photoreceptor cell development	4	0	0.13	1	1
GO:0042464	dosage compensation by hypoactivation of X chromosome	1	0	0.03	1	1
GO:0042473	outer ear morphogenesis	15	0	0.5	1	1
GO:0042474	middle ear morphogenesis	28	0	0.93	1	1
GO:0042478	regulation of eye photoreceptor cell development	18	0	0.6	1	1
GO:0042479	positive regulation of eye photoreceptor cell development	1	0	0.03	1	1
GO:0042480	negative regulation of eye photoreceptor cell development	14	0	0.46	1	1
GO:0042481	regulation of odontogenesis	16	0	0.53	1	1
GO:0042482	positive regulation of odontogenesis	2	0	0.07	1	1
GO:0042483	negative regulation of odontogenesis	1	0	0.03	1	1
GO:0042487	regulation of odontogenesis of dentin-containing tooth	12	0	0.4	1	1
GO:0042488	positive regulation of odontogenesis of dentin-containing tooth	2	0	0.07	1	1
GO:0042492	gamma-delta T cell differentiation	3	0	0.1	1	1
GO:0042494	detection of bacterial lipoprotein	1	0	0.03	1	1
GO:0042501	serine phosphorylation of STAT protein	1	0	0.03	1	1
GO:0042509	regulation of tyrosine phosphorylation of STAT protein	7	0	0.23	1	1
GO:0042531	positive regulation of tyrosine phosphorylation of STAT protein	7	0	0.23	1	1
GO:0042539	hypotonic salinity response	7	0	0.23	1	1
GO:0042541	hemoglobin biosynthetic process	12	0	0.4	1	1
GO:0042545	cell wall modification	18	0	0.6	1	1
GO:0042546	cell wall biogenesis	25	0	0.83	1	1
GO:0042548	regulation of photosynthesis, light reaction	1	0	0.03	1	1
GO:0042560	pteridine-containing compound catabolic process	2	0	0.07	1	1
GO:0042572	retinol metabolic process	36	0	1.19	1	1
GO:0042573	retinoic acid metabolic process	29	0	0.96	1	1
GO:0042574	retinal metabolic process	33	0	1.09	1	1
GO:0042595	behavioral response to starvation	18	0	0.6	1	1
GO:0042631	cellular response to water deprivation	4	0	0.13	1	1
GO:0042634	regulation of hair cycle	10	0	0.33	1	1
GO:0042637	catagen	11	0	0.36	1	1
GO:0042662	negative regulation of mesodermal cell fate specification	3	0	0.1	1	1
GO:0042664	negative regulation of endodermal cell fate specification	7	0	0.23	1	1
GO:0042665	regulation of ectodermal cell fate specification	2	0	0.07	1	1
GO:0042666	negative regulation of ectodermal cell fate specification	2	0	0.07	1	1
GO:0042667	auditory receptor cell fate specification	3	0	0.1	1	1
GO:0042668	auditory receptor cell fate determination	9	0	0.3	1	1
GO:0042670	retinal cone cell differentiation	10	0	0.33	1	1
GO:0042679	compound eye cone cell fate specification	3	0	0.1	1	1
GO:0042682	regulation of compound eye cone cell fate specification	3	0	0.1	1	1
GO:0042683	negative regulation of compound eye cone cell fate specification	3	0	0.1	1	1
GO:0042684	cardioblast cell fate commitment	26	0	0.86	1	1
GO:0042685	cardioblast cell fate specification	21	0	0.69	1	1
GO:0042686	regulation of cardioblast cell fate specification	21	0	0.69	1	1
GO:0042688	crystal cell differentiation	35	0	1.16	1	1
GO:0042689	regulation of crystal cell differentiation	10	0	0.33	1	1
GO:0042690	negative regulation of crystal cell differentiation	2	0	0.07	1	1
GO:0042695	thelarche	8	0	0.26	1	1
GO:0042696	menarche	1	0	0.03	1	1
GO:0042697	menopause	1	0	0.03	1	1
GO:0042699	follicle-stimulating hormone signaling pathway	3	0	0.1	1	1
GO:0042700	luteinizing hormone signaling pathway	1	0	0.03	1	1
GO:0042701	progesterone secretion	2	0	0.07	1	1
GO:0042703	menstruation	2	0	0.07	1	1
GO:0042705	ocellus photoreceptor cell differentiation	4	0	0.13	1	1
GO:0042710	biofilm formation	1	0	0.03	1	1
GO:0042713	sperm ejaculation	2	0	0.07	1	1
GO:0042714	dosage compensation complex assembly	2	0	0.07	1	1
GO:0042724	thiamine-containing compound biosynthetic process	3	0	0.1	1	1
GO:0042730	fibrinolysis	23	0	0.76	1	1
GO:0042732	D-xylose metabolic process	2	0	0.07	1	1
GO:0042747	circadian sleep/wake cycle, REM sleep	2	0	0.07	1	1
GO:0042748	circadian sleep/wake cycle, non-REM sleep	2	0	0.07	1	1
GO:0042756	drinking behavior	3	0	0.1	1	1
GO:0042759	long-chain fatty acid biosynthetic process	9	0	0.3	1	1
GO:0042761	very long-chain fatty acid biosynthetic process	7	0	0.23	1	1
GO:0042762	regulation of sulfur metabolic process	8	0	0.26	1	1
GO:0042772	DNA damage response, signal transduction resulting in transcription	12	0	0.4	1	1
GO:0042776	proton motive force-driven mitochondrial ATP synthesis	9	0	0.3	1	1
GO:0042779	tRNA 3'-trailer cleavage	1	0	0.03	1	1
GO:0042780	tRNA 3'-end processing	2	0	0.07	1	1
GO:0042789	mRNA transcription by RNA polymerase II	7	0	0.23	1	1
GO:0042810	pheromone metabolic process	2	0	0.07	1	1
GO:0042816	vitamin B6 metabolic process	7	0	0.23	1	1
GO:0042817	pyridoxal metabolic process	2	0	0.07	1	1
GO:0042819	vitamin B6 biosynthetic process	6	0	0.2	1	1
GO:0042822	pyridoxal phosphate metabolic process	3	0	0.1	1	1
GO:0042823	pyridoxal phosphate biosynthetic process	3	0	0.1	1	1
GO:0042839	D-glucuronate metabolic process	3	0	0.1	1	1
GO:0042840	D-glucuronate catabolic process	3	0	0.1	1	1
GO:0042851	L-alanine metabolic process	4	0	0.13	1	1
GO:0042853	L-alanine catabolic process	2	0	0.07	1	1
GO:0042866	pyruvate biosynthetic process	5	0	0.17	1	1
GO:0042873	aldonate transmembrane transport	1	0	0.03	1	1
GO:0042904	9-cis-retinoic acid biosynthetic process	17	0	0.56	1	1
GO:0042905	9-cis-retinoic acid metabolic process	17	0	0.56	1	1
GO:0042918	alkanesulfonate transport	3	0	0.1	1	1
GO:0042921	glucocorticoid receptor signaling pathway	14	0	0.46	1	1
GO:0042930	enterobactin transport	1	0	0.03	1	1
GO:0042938	dipeptide transport	4	0	0.13	1	1
GO:0042941	D-alanine transport	2	0	0.07	1	1
GO:0042946	glucoside transport	1	0	0.03	1	1
GO:0042953	lipoprotein transport	17	0	0.56	1	1
GO:0042976	activation of Janus kinase activity	1	0	0.03	1	1
GO:0042982	amyloid precursor protein metabolic process	25	0	0.83	1	1
GO:0042983	amyloid precursor protein biosynthetic process	4	0	0.13	1	1
GO:0042984	regulation of amyloid precursor protein biosynthetic process	4	0	0.13	1	1
GO:0042985	negative regulation of amyloid precursor protein biosynthetic process	2	0	0.07	1	1
GO:0042986	positive regulation of amyloid precursor protein biosynthetic process	2	0	0.07	1	1
GO:0042987	amyloid precursor protein catabolic process	20	0	0.66	1	1
GO:0042989	sequestering of actin monomers	3	0	0.1	1	1
GO:0042994	cytoplasmic sequestering of transcription factor	12	0	0.4	1	1
GO:0042996	regulation of Golgi to plasma membrane protein transport	13	0	0.43	1	1
GO:0042997	negative regulation of Golgi to plasma membrane protein transport	6	0	0.2	1	1
GO:0042998	positive regulation of Golgi to plasma membrane protein transport	6	0	0.2	1	1
GO:0042999	regulation of Golgi to plasma membrane CFTR protein transport	1	0	0.03	1	1
GO:0043000	Golgi to plasma membrane CFTR protein transport	1	0	0.03	1	1
GO:0043002	negative regulation of Golgi to plasma membrane CFTR protein transport	1	0	0.03	1	1
GO:0043004	cytoplasmic sequestering of CFTR protein	1	0	0.03	1	1
GO:0043029	T cell homeostasis	18	0	0.6	1	1
GO:0043032	positive regulation of macrophage activation	14	0	0.46	1	1
GO:0043038	amino acid activation	40	0	1.32	1	1
GO:0043039	tRNA aminoacylation	40	0	1.32	1	1
GO:0043045	DNA methylation involved in embryo development	6	0	0.2	1	1
GO:0043046	DNA methylation involved in gamete generation	20	0	0.66	1	1
GO:0043048	dolichyl monophosphate biosynthetic process	1	0	0.03	1	1
GO:0043049	otic placode formation	20	0	0.66	1	1
GO:0043050	pharyngeal pumping	43	0	1.42	1	1
GO:0043051	regulation of pharyngeal pumping	15	0	0.5	1	1
GO:0043053	dauer entry	9	0	0.3	1	1
GO:0043054	dauer exit	3	0	0.1	1	1
GO:0043056	forward locomotion	1	0	0.03	1	1
GO:0043057	backward locomotion	3	0	0.1	1	1
GO:0043058	regulation of backward locomotion	3	0	0.1	1	1
GO:0043063	intercellular bridge organization	23	0	0.76	1	1
GO:0043084	penile erection	2	0	0.07	1	1
GO:0043095	regulation of GTP cyclohydrolase I activity	2	0	0.07	1	1
GO:0043096	purine nucleobase salvage	3	0	0.1	1	1
GO:0043097	pyrimidine nucleoside salvage	7	0	0.23	1	1
GO:0043101	purine-containing compound salvage	12	0	0.4	1	1
GO:0043102	amino acid salvage	11	0	0.36	1	1
GO:0043103	hypoxanthine salvage	2	0	0.07	1	1
GO:0043105	negative regulation of GTP cyclohydrolase I activity	1	0	0.03	1	1
GO:0043111	replication fork arrest	1	0	0.03	1	1
GO:0043112	receptor metabolic process	76	0	2.51	1	1
GO:0043113	receptor clustering	48	0	1.59	1	1
GO:0043116	negative regulation of vascular permeability	9	0	0.3	1	1
GO:0043117	positive regulation of vascular permeability	2	0	0.07	1	1
GO:0043126	regulation of 1-phosphatidylinositol 4-kinase activity	1	0	0.03	1	1
GO:0043128	positive regulation of 1-phosphatidylinositol 4-kinase activity	1	0	0.03	1	1
GO:0043132	NAD transport	1	0	0.03	1	1
GO:0043144	sno(s)RNA processing	2	0	0.07	1	1
GO:0043150	DNA synthesis involved in double-strand break repair via homologous recombination	1	0	0.03	1	1
GO:0043152	induction of bacterial agglutination	4	0	0.13	1	1
GO:0043153	entrainment of circadian clock by photoperiod	24	0	0.79	1	1
GO:0043155	negative regulation of photosynthesis, light reaction	1	0	0.03	1	1
GO:0043157	response to cation stress	1	0	0.03	1	1
GO:0043171	peptide catabolic process	56	0	1.85	1	1
GO:0043174	nucleoside salvage	10	0	0.33	1	1
GO:0043179	rhythmic excitation	3	0	0.1	1	1
GO:0043181	vacuolar sequestering	1	0	0.03	1	1
GO:0043200	response to amino acid	92	0	3.04	1	1
GO:0043201	response to leucine	4	0	0.13	1	1
GO:0043242	negative regulation of protein-containing complex disassembly	47	0	1.56	1	1
GO:0043243	positive regulation of protein-containing complex disassembly	10	0	0.33	1	1
GO:0043244	regulation of protein-containing complex disassembly	67	0	2.22	1	1
GO:0043249	erythrocyte maturation	10	0	0.33	1	1
GO:0043252	sodium-independent organic anion transport	4	0	0.13	1	1
GO:0043266	regulation of potassium ion transport	53	0	1.75	1	1
GO:0043267	negative regulation of potassium ion transport	12	0	0.4	1	1
GO:0043268	positive regulation of potassium ion transport	21	0	0.69	1	1
GO:0043271	negative regulation of ion transport	103	0	3.41	1	1
GO:0043278	response to morphine	18	0	0.6	1	1
GO:0043282	pharyngeal muscle development	8	0	0.26	1	1
GO:0043299	leukocyte degranulation	29	0	0.96	1	1
GO:0043300	regulation of leukocyte degranulation	12	0	0.4	1	1
GO:0043301	negative regulation of leukocyte degranulation	2	0	0.07	1	1
GO:0043302	positive regulation of leukocyte degranulation	3	0	0.1	1	1
GO:0043303	mast cell degranulation	17	0	0.56	1	1
GO:0043304	regulation of mast cell degranulation	10	0	0.33	1	1
GO:0043305	negative regulation of mast cell degranulation	1	0	0.03	1	1
GO:0043306	positive regulation of mast cell degranulation	2	0	0.07	1	1
GO:0043307	eosinophil activation	2	0	0.07	1	1
GO:0043308	eosinophil degranulation	2	0	0.07	1	1
GO:0043312	neutrophil degranulation	12	0	0.4	1	1
GO:0043313	regulation of neutrophil degranulation	2	0	0.07	1	1
GO:0043314	negative regulation of neutrophil degranulation	1	0	0.03	1	1
GO:0043316	cytotoxic T cell degranulation	1	0	0.03	1	1
GO:0043320	natural killer cell degranulation	2	0	0.07	1	1
GO:0043321	regulation of natural killer cell degranulation	1	0	0.03	1	1
GO:0043323	positive regulation of natural killer cell degranulation	1	0	0.03	1	1
GO:0043324	pigment metabolic process involved in developmental pigmentation	39	0	1.29	1	1
GO:0043328	protein transport to vacuole involved in ubiquitin-dependent protein catabolic process via the multivesicular body sorting pathway	3	0	0.1	1	1
GO:0043330	response to exogenous dsRNA	10	0	0.33	1	1
GO:0043331	response to dsRNA	13	0	0.43	1	1
GO:0043353	enucleate erythrocyte differentiation	6	0	0.2	1	1
GO:0043362	nucleate erythrocyte maturation	1	0	0.03	1	1
GO:0043363	nucleate erythrocyte differentiation	3	0	0.1	1	1
GO:0043366	beta selection	1	0	0.03	1	1
GO:0043368	positive T cell selection	12	0	0.4	1	1
GO:0043369	CD4-positive or CD8-positive, alpha-beta T cell lineage commitment	1	0	0.03	1	1
GO:0043370	regulation of CD4-positive, alpha-beta T cell differentiation	10	0	0.33	1	1
GO:0043371	negative regulation of CD4-positive, alpha-beta T cell differentiation	6	0	0.2	1	1
GO:0043372	positive regulation of CD4-positive, alpha-beta T cell differentiation	9	0	0.3	1	1
GO:0043374	CD8-positive, alpha-beta T cell differentiation	3	0	0.1	1	1
GO:0043376	regulation of CD8-positive, alpha-beta T cell differentiation	1	0	0.03	1	1
GO:0043378	positive regulation of CD8-positive, alpha-beta T cell differentiation	1	0	0.03	1	1
GO:0043383	negative T cell selection	5	0	0.17	1	1
GO:0043388	positive regulation of DNA binding	62	0	2.05	1	1
GO:0043392	negative regulation of DNA binding	27	0	0.89	1	1
GO:0043400	cortisol secretion	1	0	0.03	1	1
GO:0043407	negative regulation of MAP kinase activity	32	0	1.06	1	1
GO:0043415	positive regulation of skeletal muscle tissue regeneration	3	0	0.1	1	1
GO:0043416	regulation of skeletal muscle tissue regeneration	4	0	0.13	1	1
GO:0043418	homocysteine catabolic process	2	0	0.07	1	1
GO:0043419	urea catabolic process	2	0	0.07	1	1
GO:0043420	anthranilate metabolic process	1	0	0.03	1	1
GO:0043446	cellular alkane metabolic process	2	0	0.07	1	1
GO:0043447	alkane biosynthetic process	2	0	0.07	1	1
GO:0043449	cellular alkene metabolic process	6	0	0.2	1	1
GO:0043450	alkene biosynthetic process	5	0	0.17	1	1
GO:0043455	regulation of secondary metabolic process	7	0	0.23	1	1
GO:0043471	regulation of cellular carbohydrate catabolic process	4	0	0.13	1	1
GO:0043474	pigment metabolic process involved in pigmentation	39	0	1.29	1	1
GO:0043476	pigment accumulation	18	0	0.6	1	1
GO:0043478	pigment accumulation in response to UV light	3	0	0.1	1	1
GO:0043479	pigment accumulation in tissues in response to UV light	3	0	0.1	1	1
GO:0043480	pigment accumulation in tissues	3	0	0.1	1	1
GO:0043481	anthocyanin accumulation in tissues in response to UV light	3	0	0.1	1	1
GO:0043482	cellular pigment accumulation	15	0	0.5	1	1
GO:0043485	endosome to pigment granule transport	12	0	0.4	1	1
GO:0043486	histone exchange	6	0	0.2	1	1
GO:0043490	malate-aspartate shuttle	5	0	0.17	1	1
GO:0043496	regulation of protein homodimerization activity	18	0	0.6	1	1
GO:0043500	muscle adaptation	66	0	2.18	1	1
GO:0043501	skeletal muscle adaptation	6	0	0.2	1	1
GO:0043502	regulation of muscle adaptation	51	0	1.69	1	1
GO:0043504	mitochondrial DNA repair	6	0	0.2	1	1
GO:0043506	regulation of JUN kinase activity	36	0	1.19	1	1
GO:0043507	positive regulation of JUN kinase activity	24	0	0.79	1	1
GO:0043508	negative regulation of JUN kinase activity	11	0	0.36	1	1
GO:0043516	regulation of DNA damage response, signal transduction by p53 class mediator	27	0	0.89	1	1
GO:0043517	positive regulation of DNA damage response, signal transduction by p53 class mediator	9	0	0.3	1	1
GO:0043518	negative regulation of DNA damage response, signal transduction by p53 class mediator	17	0	0.56	1	1
GO:0043519	regulation of myosin II filament organization	2	0	0.07	1	1
GO:0043536	positive regulation of blood vessel endothelial cell migration	32	0	1.06	1	1
GO:0043538	regulation of actin phosphorylation	2	0	0.07	1	1
GO:0043545	molybdopterin cofactor metabolic process	12	0	0.4	1	1
GO:0043553	negative regulation of phosphatidylinositol 3-kinase activity	1	0	0.03	1	1
GO:0043555	regulation of translation in response to stress	18	0	0.6	1	1
GO:0043558	regulation of translational initiation in response to stress	16	0	0.53	1	1
GO:0043567	regulation of insulin-like growth factor receptor signaling pathway	15	0	0.5	1	1
GO:0043568	positive regulation of insulin-like growth factor receptor signaling pathway	6	0	0.2	1	1
GO:0043569	negative regulation of insulin-like growth factor receptor signaling pathway	7	0	0.23	1	1
GO:0043570	maintenance of DNA repeat elements	7	0	0.23	1	1
GO:0043578	nuclear matrix organization	4	0	0.13	1	1
GO:0043584	nose development	16	0	0.53	1	1
GO:0043589	skin morphogenesis	6	0	0.2	1	1
GO:0043602	nitrate catabolic process	3	0	0.1	1	1
GO:0043605	cellular amide catabolic process	5	0	0.17	1	1
GO:0043606	formamide metabolic process	4	0	0.13	1	1
GO:0043610	regulation of carbohydrate utilization	2	0	0.07	1	1
GO:0043615	astrocyte cell migration	5	0	0.17	1	1
GO:0043616	keratinocyte proliferation	37	0	1.22	1	1
GO:0043617	cellular response to sucrose starvation	2	0	0.07	1	1
GO:0043628	small regulatory ncRNA 3'-end processing	9	0	0.3	1	1
GO:0043633	polyadenylation-dependent RNA catabolic process	8	0	0.26	1	1
GO:0043634	polyadenylation-dependent ncRNA catabolic process	6	0	0.2	1	1
GO:0043649	dicarboxylic acid catabolic process	13	0	0.43	1	1
GO:0043650	dicarboxylic acid biosynthetic process	16	0	0.53	1	1
GO:0043652	engulfment of apoptotic cell	55	0	1.82	1	1
GO:0043653	mitochondrial fragmentation involved in apoptotic process	10	0	0.33	1	1
GO:0043654	recognition of apoptotic cell	3	0	0.1	1	1
GO:0043666	regulation of phosphoprotein phosphatase activity	47	0	1.56	1	1
GO:0043686	co-translational protein modification	3	0	0.1	1	1
GO:0043691	reverse cholesterol transport	8	0	0.26	1	1
GO:0043696	dedifferentiation	5	0	0.17	1	1
GO:0043697	cell dedifferentiation	5	0	0.17	1	1
GO:0043704	photoreceptor cell fate specification	5	0	0.17	1	1
GO:0043931	ossification involved in bone maturation	5	0	0.17	1	1
GO:0043935	sexual sporulation resulting in formation of a cellular spore	9	0	0.3	1	1
GO:0043936	asexual sporulation resulting in formation of a cellular spore	2	0	0.07	1	1
GO:0043937	regulation of sporulation	5	0	0.17	1	1
GO:0043950	positive regulation of cAMP-mediated signaling	5	0	0.17	1	1
GO:0043954	cellular component maintenance	44	0	1.46	1	1
GO:0043969	histone H2B acetylation	1	0	0.03	1	1
GO:0043970	histone H3-K9 acetylation	6	0	0.2	1	1
GO:0043971	histone H3-K18 acetylation	1	0	0.03	1	1
GO:0043973	histone H3-K4 acetylation	2	0	0.07	1	1
GO:0043974	histone H3-K27 acetylation	3	0	0.1	1	1
GO:0043983	histone H4-K12 acetylation	11	0	0.36	1	1
GO:0043985	histone H4-R3 methylation	5	0	0.17	1	1
GO:0044003	modulation by symbiont of host process	25	0	0.83	1	1
GO:0044010	single-species biofilm formation	1	0	0.03	1	1
GO:0044011	single-species biofilm formation on inanimate substrate	1	0	0.03	1	1
GO:0044026	DNA hypermethylation	4	0	0.13	1	1
GO:0044027	hypermethylation of CpG island	2	0	0.07	1	1
GO:0044036	cell wall macromolecule metabolic process	14	0	0.46	1	1
GO:0044038	cell wall macromolecule biosynthetic process	6	0	0.2	1	1
GO:0044053	translocation of peptides or proteins into host cell cytoplasm	1	0	0.03	1	1
GO:0044058	regulation of digestive system process	12	0	0.4	1	1
GO:0044060	regulation of endocrine process	20	0	0.66	1	1
GO:0044062	regulation of excretion	21	0	0.69	1	1
GO:0044068	modulation by symbiont of host cellular process	15	0	0.5	1	1
GO:0044070	regulation of anion transport	55	0	1.82	1	1
GO:0044090	positive regulation of vacuole organization	2	0	0.07	1	1
GO:0044111	formation of structure involved in a symbiotic process	1	0	0.03	1	1
GO:0044154	histone H3-K14 acetylation	3	0	0.1	1	1
GO:0044182	filamentous growth of a population of unicellular organisms	5	0	0.17	1	1
GO:0044205	'de novo' UMP biosynthetic process	2	0	0.07	1	1
GO:0044206	UMP salvage	1	0	0.03	1	1
GO:0044208	'de novo' AMP biosynthetic process	3	0	0.1	1	1
GO:0044210	'de novo' CTP biosynthetic process	2	0	0.07	1	1
GO:0044211	CTP salvage	1	0	0.03	1	1
GO:0044241	lipid digestion	9	0	0.3	1	1
GO:0044245	polysaccharide digestion	3	0	0.1	1	1
GO:0044247	cellular polysaccharide catabolic process	46	0	1.52	1	1
GO:0044275	cellular carbohydrate catabolic process	52	0	1.72	1	1
GO:0044313	protein K6-linked deubiquitination	1	0	0.03	1	1
GO:0044314	protein K27-linked ubiquitination	7	0	0.23	1	1
GO:0044319	wound healing, spreading of cells	19	0	0.63	1	1
GO:0044320	cellular response to leptin stimulus	10	0	0.33	1	1
GO:0044321	response to leptin	10	0	0.33	1	1
GO:0044328	canonical Wnt signaling pathway involved in positive regulation of endothelial cell migration	2	0	0.07	1	1
GO:0044329	canonical Wnt signaling pathway involved in positive regulation of cell-cell adhesion	2	0	0.07	1	1
GO:0044330	canonical Wnt signaling pathway involved in positive regulation of wound healing	5	0	0.17	1	1
GO:0044331	cell-cell adhesion mediated by cadherin	20	0	0.66	1	1
GO:0044332	Wnt signaling pathway involved in dorsal/ventral axis specification	15	0	0.5	1	1
GO:0044333	Wnt signaling pathway involved in digestive tract morphogenesis	2	0	0.07	1	1
GO:0044334	canonical Wnt signaling pathway involved in positive regulation of epithelial to mesenchymal transition	2	0	0.07	1	1
GO:0044335	canonical Wnt signaling pathway involved in neural crest cell differentiation	4	0	0.13	1	1
GO:0044336	canonical Wnt signaling pathway involved in negative regulation of apoptotic process	8	0	0.26	1	1
GO:0044337	canonical Wnt signaling pathway involved in positive regulation of apoptotic process	5	0	0.17	1	1
GO:0044338	canonical Wnt signaling pathway involved in mesenchymal stem cell differentiation	4	0	0.13	1	1
GO:0044339	canonical Wnt signaling pathway involved in osteoblast differentiation	4	0	0.13	1	1
GO:0044340	canonical Wnt signaling pathway involved in regulation of cell proliferation	8	0	0.26	1	1
GO:0044341	sodium-dependent phosphate transport	15	0	0.5	1	1
GO:0044342	type B pancreatic cell proliferation	8	0	0.26	1	1
GO:0044343	canonical Wnt signaling pathway involved in regulation of type B pancreatic cell proliferation	3	0	0.1	1	1
GO:0044346	fibroblast apoptotic process	15	0	0.5	1	1
GO:0044349	DNA excision	22	0	0.73	1	1
GO:0044351	macropinocytosis	6	0	0.2	1	1
GO:0044359	modulation of molecular function in another organism	1	0	0.03	1	1
GO:0044360	modulation of voltage-gated potassium channel activity in another organism	1	0	0.03	1	1
GO:0044361	negative regulation of voltage-gated potassium channel activity in another organism	1	0	0.03	1	1
GO:0044362	negative regulation of molecular function in another organism	1	0	0.03	1	1
GO:0044363	modulation of potassium channel activity in another organism	1	0	0.03	1	1
GO:0044375	regulation of peroxisome size	1	0	0.03	1	1
GO:0044380	protein localization to cytoskeleton	16	0	0.53	1	1
GO:0044395	protein targeting to vacuolar membrane	2	0	0.07	1	1
GO:0044396	actin cortical patch organization	2	0	0.07	1	1
GO:0044398	envenomation resulting in induction of edema in another organism	1	0	0.03	1	1
GO:0044406	adhesion of symbiont to host	4	0	0.13	1	1
GO:0044407	single-species biofilm formation in or on host organism	1	0	0.03	1	1
GO:0044414	suppression of host defenses by symbiont	1	0	0.03	1	1
GO:0044417	translocation of molecules into host	15	0	0.5	1	1
GO:0044488	modulation of voltage-gated sodium channel activity in another organism	1	0	0.03	1	1
GO:0044489	negative regulation of voltage-gated sodium channel activity in another organism	1	0	0.03	1	1
GO:0044501	modulation of signal transduction in another organism	2	0	0.07	1	1
GO:0044521	envenomation resulting in muscle damage in another organism	1	0	0.03	1	1
GO:0044522	envenomation resulting in myocyte killing in another organism	1	0	0.03	1	1
GO:0044524	protein sulfhydration	2	0	0.07	1	1
GO:0044546	NLRP3 inflammasome complex assembly	2	0	0.07	1	1
GO:0044561	modulation of ion channel activity in another organism	1	0	0.03	1	1
GO:0044565	dendritic cell proliferation	1	0	0.03	1	1
GO:0044597	daunorubicin metabolic process	3	0	0.1	1	1
GO:0044598	doxorubicin metabolic process	3	0	0.1	1	1
GO:0044648	histone H3-K4 dimethylation	1	0	0.03	1	1
GO:0044650	adhesion of symbiont to host cell	2	0	0.07	1	1
GO:0044718	siderophore transmembrane transport	1	0	0.03	1	1
GO:0044719	regulation of imaginal disc-derived wing size	5	0	0.17	1	1
GO:0044721	protein import into peroxisome matrix, substrate release	1	0	0.03	1	1
GO:0044725	chromatin reprogramming in the zygote	2	0	0.07	1	1
GO:0044727	DNA demethylation of male pronucleus	2	0	0.07	1	1
GO:0044747	pre-miRNA 3'-end processing	1	0	0.03	1	1
GO:0044788	modulation by host of viral process	2	0	0.07	1	1
GO:0044794	positive regulation by host of viral process	2	0	0.07	1	1
GO:0044795	trans-Golgi network to recycling endosome transport	5	0	0.17	1	1
GO:0044804	autophagy of nucleus	15	0	0.5	1	1
GO:0044805	late nucleophagy	1	0	0.03	1	1
GO:0044806	G-quadruplex DNA unwinding	1	0	0.03	1	1
GO:0044821	meiotic telomere tethering at nuclear periphery	1	0	0.03	1	1
GO:0044827	modulation by host of viral genome replication	2	0	0.07	1	1
GO:0044829	positive regulation by host of viral genome replication	2	0	0.07	1	1
GO:0044837	actomyosin contractile ring organization	18	0	0.6	1	1
GO:0044838	cell quiescence	2	0	0.07	1	1
GO:0044860	protein localization to plasma membrane raft	4	0	0.13	1	1
GO:0044861	protein transport into plasma membrane raft	4	0	0.13	1	1
GO:0044872	lipoprotein localization	17	0	0.56	1	1
GO:0045002	double-strand break repair via single-strand annealing	5	0	0.17	1	1
GO:0045003	double-strand break repair via synthesis-dependent strand annealing	10	0	0.33	1	1
GO:0045004	DNA replication proofreading	1	0	0.03	1	1
GO:0045006	DNA deamination	5	0	0.17	1	1
GO:0045007	depurination	3	0	0.1	1	1
GO:0045008	depyrimidination	5	0	0.17	1	1
GO:0045013	carbon catabolite repression of transcription	5	0	0.17	1	1
GO:0045014	carbon catabolite repression of transcription by glucose	4	0	0.13	1	1
GO:0045019	negative regulation of nitric oxide biosynthetic process	13	0	0.43	1	1
GO:0045026	plasma membrane fusion	4	0	0.13	1	1
GO:0045035	sensory organ precursor cell division	3	0	0.1	1	1
GO:0045039	protein insertion into mitochondrial inner membrane	5	0	0.17	1	1
GO:0045041	protein import into mitochondrial intermembrane space	2	0	0.07	1	1
GO:0045048	protein insertion into ER membrane	2	0	0.07	1	1
GO:0045053	protein retention in Golgi apparatus	3	0	0.1	1	1
GO:0045054	constitutive secretory pathway	8	0	0.26	1	1
GO:0045058	T cell selection	17	0	0.56	1	1
GO:0045059	positive thymic T cell selection	6	0	0.2	1	1
GO:0045060	negative thymic T cell selection	5	0	0.17	1	1
GO:0045061	thymic T cell selection	12	0	0.4	1	1
GO:0045063	T-helper 1 cell differentiation	5	0	0.17	1	1
GO:0045066	regulatory T cell differentiation	4	0	0.13	1	1
GO:0045071	negative regulation of viral genome replication	10	0	0.33	1	1
GO:0045105	intermediate filament polymerization or depolymerization	1	0	0.03	1	1
GO:0045108	regulation of intermediate filament polymerization or depolymerization	1	0	0.03	1	1
GO:0045112	integrin biosynthetic process	2	0	0.07	1	1
GO:0045113	regulation of integrin biosynthetic process	1	0	0.03	1	1
GO:0045116	protein neddylation	8	0	0.26	1	1
GO:0045117	azole transmembrane transport	3	0	0.1	1	1
GO:0045123	cellular extravasation	13	0	0.43	1	1
GO:0045124	regulation of bone resorption	12	0	0.4	1	1
GO:0045128	negative regulation of reciprocal meiotic recombination	4	0	0.13	1	1
GO:0045136	development of secondary sexual characteristics	15	0	0.5	1	1
GO:0045141	meiotic telomere clustering	1	0	0.03	1	1
GO:0045144	meiotic sister chromatid segregation	8	0	0.26	1	1
GO:0045161	neuronal ion channel clustering	16	0	0.53	1	1
GO:0045162	clustering of voltage-gated sodium channels	5	0	0.17	1	1
GO:0045163	clustering of voltage-gated potassium channels	7	0	0.23	1	1
GO:0045167	asymmetric protein localization involved in cell fate determination	14	0	0.46	1	1
GO:0045175	basal protein localization	11	0	0.36	1	1
GO:0045176	apical protein localization	24	0	0.79	1	1
GO:0045186	zonula adherens assembly	8	0	0.26	1	1
GO:0045188	regulation of circadian sleep/wake cycle, non-REM sleep	1	0	0.03	1	1
GO:0045190	isotype switching	23	0	0.76	1	1
GO:0045191	regulation of isotype switching	11	0	0.36	1	1
GO:0045196	establishment or maintenance of neuroblast polarity	21	0	0.69	1	1
GO:0045198	establishment of epithelial cell apical/basal polarity	26	0	0.86	1	1
GO:0045199	maintenance of epithelial cell apical/basal polarity	16	0	0.53	1	1
GO:0045200	establishment of neuroblast polarity	15	0	0.5	1	1
GO:0045201	maintenance of neuroblast polarity	1	0	0.03	1	1
GO:0045204	MAPK export from nucleus	5	0	0.17	1	1
GO:0045208	MAPK phosphatase export from nucleus	2	0	0.07	1	1
GO:0045209	MAPK phosphatase export from nucleus, leptomycin B sensitive	2	0	0.07	1	1
GO:0045213	neurotransmitter receptor metabolic process	8	0	0.26	1	1
GO:0045217	cell-cell junction maintenance	24	0	0.79	1	1
GO:0045218	zonula adherens maintenance	3	0	0.1	1	1
GO:0045299	otolith mineralization	3	0	0.1	1	1
GO:0045313	rhabdomere membrane biogenesis	6	0	0.2	1	1
GO:0045314	regulation of compound eye photoreceptor development	18	0	0.6	1	1
GO:0045315	positive regulation of compound eye photoreceptor development	1	0	0.03	1	1
GO:0045316	negative regulation of compound eye photoreceptor development	14	0	0.46	1	1
GO:0045317	equator specification	3	0	0.1	1	1
GO:0045324	late endosome to vacuole transport	9	0	0.3	1	1
GO:0045329	carnitine biosynthetic process	7	0	0.23	1	1
GO:0045337	farnesyl diphosphate biosynthetic process	3	0	0.1	1	1
GO:0045338	farnesyl diphosphate metabolic process	3	0	0.1	1	1
GO:0045341	MHC class I biosynthetic process	1	0	0.03	1	1
GO:0045343	regulation of MHC class I biosynthetic process	1	0	0.03	1	1
GO:0045345	positive regulation of MHC class I biosynthetic process	1	0	0.03	1	1
GO:0045348	positive regulation of MHC class II biosynthetic process	1	0	0.03	1	1
GO:0045433	male courtship behavior, veined wing generated song production	17	0	0.56	1	1
GO:0045434	negative regulation of female receptivity, post-mating	1	0	0.03	1	1
GO:0045448	mitotic cell cycle, embryonic	42	0	1.39	1	1
GO:0045450	bicoid mRNA localization	4	0	0.13	1	1
GO:0045455	ecdysteroid metabolic process	6	0	0.2	1	1
GO:0045456	ecdysteroid biosynthetic process	4	0	0.13	1	1
GO:0045460	sterigmatocystin metabolic process	2	0	0.07	1	1
GO:0045461	sterigmatocystin biosynthetic process	2	0	0.07	1	1
GO:0045463	R8 cell development	8	0	0.26	1	1
GO:0045464	R8 cell fate specification	1	0	0.03	1	1
GO:0045465	R8 cell differentiation	27	0	0.89	1	1
GO:0045467	R7 cell development	7	0	0.23	1	1
GO:0045468	regulation of R8 cell spacing in compound eye	7	0	0.23	1	1
GO:0045472	response to ether	2	0	0.07	1	1
GO:0045476	nurse cell apoptotic process	14	0	0.46	1	1
GO:0045477	regulation of nurse cell apoptotic process	7	0	0.23	1	1
GO:0045478	fusome organization	21	0	0.69	1	1
GO:0045488	pectin metabolic process	2	0	0.07	1	1
GO:0045490	pectin catabolic process	1	0	0.03	1	1
GO:0045491	xylan metabolic process	9	0	0.3	1	1
GO:0045492	xylan biosynthetic process	4	0	0.13	1	1
GO:0045494	photoreceptor cell maintenance	35	0	1.16	1	1
GO:0045500	sevenless signaling pathway	6	0	0.2	1	1
GO:0045501	regulation of sevenless signaling pathway	2	0	0.07	1	1
GO:0045542	positive regulation of cholesterol biosynthetic process	11	0	0.36	1	1
GO:0045571	negative regulation of imaginal disc growth	4	0	0.13	1	1
GO:0045575	basophil activation	1	0	0.03	1	1
GO:0045576	mast cell activation	20	0	0.66	1	1
GO:0045577	regulation of B cell differentiation	8	0	0.26	1	1
GO:0045578	negative regulation of B cell differentiation	2	0	0.07	1	1
GO:0045579	positive regulation of B cell differentiation	5	0	0.17	1	1
GO:0045586	regulation of gamma-delta T cell differentiation	2	0	0.07	1	1
GO:0045588	positive regulation of gamma-delta T cell differentiation	2	0	0.07	1	1
GO:0045589	regulation of regulatory T cell differentiation	3	0	0.1	1	1
GO:0045590	negative regulation of regulatory T cell differentiation	3	0	0.1	1	1
GO:0045600	positive regulation of fat cell differentiation	25	0	0.83	1	1
GO:0045603	positive regulation of endothelial cell differentiation	15	0	0.5	1	1
GO:0045605	negative regulation of epidermal cell differentiation	17	0	0.56	1	1
GO:0045607	regulation of inner ear auditory receptor cell differentiation	12	0	0.4	1	1
GO:0045608	negative regulation of inner ear auditory receptor cell differentiation	8	0	0.26	1	1
GO:0045609	positive regulation of inner ear auditory receptor cell differentiation	2	0	0.07	1	1
GO:0045610	regulation of hemocyte differentiation	24	0	0.79	1	1
GO:0045611	negative regulation of hemocyte differentiation	6	0	0.2	1	1
GO:0045613	regulation of plasmatocyte differentiation	4	0	0.13	1	1
GO:0045614	negative regulation of plasmatocyte differentiation	4	0	0.13	1	1
GO:0045617	negative regulation of keratinocyte differentiation	8	0	0.26	1	1
GO:0045622	regulation of T-helper cell differentiation	9	0	0.3	1	1
GO:0045623	negative regulation of T-helper cell differentiation	6	0	0.2	1	1
GO:0045624	positive regulation of T-helper cell differentiation	8	0	0.26	1	1
GO:0045625	regulation of T-helper 1 cell differentiation	5	0	0.17	1	1
GO:0045627	positive regulation of T-helper 1 cell differentiation	5	0	0.17	1	1
GO:0045628	regulation of T-helper 2 cell differentiation	7	0	0.23	1	1
GO:0045629	negative regulation of T-helper 2 cell differentiation	5	0	0.17	1	1
GO:0045630	positive regulation of T-helper 2 cell differentiation	2	0	0.07	1	1
GO:0045631	regulation of mechanoreceptor differentiation	13	0	0.43	1	1
GO:0045632	negative regulation of mechanoreceptor differentiation	8	0	0.26	1	1
GO:0045633	positive regulation of mechanoreceptor differentiation	2	0	0.07	1	1
GO:0045634	regulation of melanocyte differentiation	3	0	0.1	1	1
GO:0045636	positive regulation of melanocyte differentiation	2	0	0.07	1	1
GO:0045646	regulation of erythrocyte differentiation	25	0	0.83	1	1
GO:0045647	negative regulation of erythrocyte differentiation	5	0	0.17	1	1
GO:0045648	positive regulation of erythrocyte differentiation	13	0	0.43	1	1
GO:0045649	regulation of macrophage differentiation	10	0	0.33	1	1
GO:0045650	negative regulation of macrophage differentiation	2	0	0.07	1	1
GO:0045651	positive regulation of macrophage differentiation	8	0	0.26	1	1
GO:0045652	regulation of megakaryocyte differentiation	38	0	1.26	1	1
GO:0045653	negative regulation of megakaryocyte differentiation	33	0	1.09	1	1
GO:0045654	positive regulation of megakaryocyte differentiation	1	0	0.03	1	1
GO:0045655	regulation of monocyte differentiation	4	0	0.13	1	1
GO:0045656	negative regulation of monocyte differentiation	4	0	0.13	1	1
GO:0045663	positive regulation of myoblast differentiation	12	0	0.4	1	1
GO:0045671	negative regulation of osteoclast differentiation	7	0	0.23	1	1
GO:0045676	regulation of R7 cell differentiation	9	0	0.3	1	1
GO:0045677	negative regulation of R7 cell differentiation	2	0	0.07	1	1
GO:0045678	positive regulation of R7 cell differentiation	4	0	0.13	1	1
GO:0045683	negative regulation of epidermis development	17	0	0.56	1	1
GO:0045694	regulation of embryo sac egg cell differentiation	2	0	0.07	1	1
GO:0045719	negative regulation of glycogen biosynthetic process	5	0	0.17	1	1
GO:0045721	negative regulation of gluconeogenesis	4	0	0.13	1	1
GO:0045723	positive regulation of fatty acid biosynthetic process	10	0	0.33	1	1
GO:0045724	positive regulation of cilium assembly	3	0	0.1	1	1
GO:0045725	positive regulation of glycogen biosynthetic process	10	0	0.33	1	1
GO:0045726	positive regulation of integrin biosynthetic process	1	0	0.03	1	1
GO:0045730	respiratory burst	21	0	0.69	1	1
GO:0045733	acetate catabolic process	1	0	0.03	1	1
GO:0045738	negative regulation of DNA repair	10	0	0.33	1	1
GO:0045739	positive regulation of DNA repair	21	0	0.69	1	1
GO:0045744	negative regulation of G protein-coupled receptor signaling pathway	27	0	0.89	1	1
GO:0045751	negative regulation of Toll signaling pathway	3	0	0.1	1	1
GO:0045752	positive regulation of Toll signaling pathway	1	0	0.03	1	1
GO:0045760	positive regulation of action potential	4	0	0.13	1	1
GO:0045762	positive regulation of adenylate cyclase activity	52	0	1.72	1	1
GO:0045763	negative regulation of cellular amino acid metabolic process	5	0	0.17	1	1
GO:0045764	positive regulation of cellular amino acid metabolic process	2	0	0.07	1	1
GO:0045769	negative regulation of asymmetric cell division	1	0	0.03	1	1
GO:0045773	positive regulation of axon extension	26	0	0.86	1	1
GO:0045776	negative regulation of blood pressure	35	0	1.16	1	1
GO:0045777	positive regulation of blood pressure	62	0	2.05	1	1
GO:0045779	negative regulation of bone resorption	1	0	0.03	1	1
GO:0045780	positive regulation of bone resorption	7	0	0.23	1	1
GO:0045794	negative regulation of cell volume	2	0	0.07	1	1
GO:0045795	positive regulation of cell volume	1	0	0.03	1	1
GO:0045804	negative regulation of eclosion	1	0	0.03	1	1
GO:0045807	positive regulation of endocytosis	73	0	2.42	1	1
GO:0045815	epigenetic maintenance of chromatin in transcription-competent conformation	4	0	0.13	1	1
GO:0045820	negative regulation of glycolytic process	7	0	0.23	1	1
GO:0045821	positive regulation of glycolytic process	12	0	0.4	1	1
GO:0045822	negative regulation of heart contraction	26	0	0.86	1	1
GO:0045829	negative regulation of isotype switching	5	0	0.17	1	1
GO:0045830	positive regulation of isotype switching	4	0	0.13	1	1
GO:0045838	positive regulation of membrane potential	13	0	0.43	1	1
GO:0045840	positive regulation of mitotic nuclear division	33	0	1.09	1	1
GO:0045842	positive regulation of mitotic metaphase/anaphase transition	15	0	0.5	1	1
GO:0045843	negative regulation of striated muscle tissue development	7	0	0.23	1	1
GO:0045844	positive regulation of striated muscle tissue development	1	0	0.03	1	1
GO:0045849	negative regulation of nurse cell apoptotic process	2	0	0.07	1	1
GO:0045850	positive regulation of nurse cell apoptotic process	4	0	0.13	1	1
GO:0045851	pH reduction	1	0	0.03	1	1
GO:0045856	positive regulation of pole plasm oskar mRNA localization	1	0	0.03	1	1
GO:0045873	negative regulation of sevenless signaling pathway	2	0	0.07	1	1
GO:0045875	negative regulation of sister chromatid cohesion	2	0	0.07	1	1
GO:0045876	positive regulation of sister chromatid cohesion	2	0	0.07	1	1
GO:0045880	positive regulation of smoothened signaling pathway	41	0	1.36	1	1
GO:0045898	regulation of RNA polymerase II transcription preinitiation complex assembly	10	0	0.33	1	1
GO:0045899	positive regulation of RNA polymerase II transcription preinitiation complex assembly	5	0	0.17	1	1
GO:0045900	negative regulation of translational elongation	5	0	0.17	1	1
GO:0045901	positive regulation of translational elongation	3	0	0.1	1	1
GO:0045903	positive regulation of translational fidelity	2	0	0.07	1	1
GO:0045906	negative regulation of vasoconstriction	7	0	0.23	1	1
GO:0045907	positive regulation of vasoconstriction	18	0	0.6	1	1
GO:0045912	negative regulation of carbohydrate metabolic process	29	0	0.96	1	1
GO:0045915	positive regulation of catecholamine metabolic process	5	0	0.17	1	1
GO:0045916	negative regulation of complement activation	3	0	0.1	1	1
GO:0045918	negative regulation of cytolysis	2	0	0.07	1	1
GO:0045919	positive regulation of cytolysis	3	0	0.1	1	1
GO:0045921	positive regulation of exocytosis	43	0	1.42	1	1
GO:0045924	regulation of female receptivity	5	0	0.17	1	1
GO:0045938	positive regulation of circadian sleep/wake cycle, sleep	5	0	0.17	1	1
GO:0045940	positive regulation of steroid metabolic process	25	0	0.83	1	1
GO:0045943	positive regulation of transcription by RNA polymerase I	4	0	0.13	1	1
GO:0045948	positive regulation of translational initiation	13	0	0.43	1	1
GO:0045950	negative regulation of mitotic recombination	2	0	0.07	1	1
GO:0045953	negative regulation of natural killer cell mediated cytotoxicity	1	0	0.03	1	1
GO:0045954	positive regulation of natural killer cell mediated cytotoxicity	1	0	0.03	1	1
GO:0045956	positive regulation of calcium ion-dependent exocytosis	16	0	0.53	1	1
GO:0045964	positive regulation of dopamine metabolic process	5	0	0.17	1	1
GO:0045977	positive regulation of mitotic cell cycle, embryonic	14	0	0.46	1	1
GO:0045979	positive regulation of nucleoside metabolic process	1	0	0.03	1	1
GO:0045980	negative regulation of nucleotide metabolic process	9	0	0.3	1	1
GO:0045981	positive regulation of nucleotide metabolic process	41	0	1.36	1	1
GO:0045987	positive regulation of smooth muscle contraction	6	0	0.2	1	1
GO:0045988	negative regulation of striated muscle contraction	5	0	0.17	1	1
GO:0045990	carbon catabolite regulation of transcription	12	0	0.4	1	1
GO:0045991	carbon catabolite activation of transcription	6	0	0.2	1	1
GO:0045992	negative regulation of embryonic development	3	0	0.1	1	1
GO:0045994	positive regulation of translational initiation by iron	2	0	0.07	1	1
GO:0046006	regulation of activated T cell proliferation	8	0	0.26	1	1
GO:0046007	negative regulation of activated T cell proliferation	5	0	0.17	1	1
GO:0046008	regulation of female receptivity, post-mating	3	0	0.1	1	1
GO:0046011	regulation of oskar mRNA translation	6	0	0.2	1	1
GO:0046012	positive regulation of oskar mRNA translation	1	0	0.03	1	1
GO:0046015	regulation of transcription by glucose	11	0	0.36	1	1
GO:0046016	positive regulation of transcription by glucose	5	0	0.17	1	1
GO:0046032	ADP catabolic process	1	0	0.03	1	1
GO:0046036	CTP metabolic process	9	0	0.3	1	1
GO:0046037	GMP metabolic process	8	0	0.26	1	1
GO:0046038	GMP catabolic process	3	0	0.1	1	1
GO:0046039	GTP metabolic process	7	0	0.23	1	1
GO:0046041	ITP metabolic process	3	0	0.1	1	1
GO:0046048	UDP metabolic process	3	0	0.1	1	1
GO:0046052	UTP catabolic process	2	0	0.07	1	1
GO:0046054	dGMP metabolic process	2	0	0.07	1	1
GO:0046060	dATP metabolic process	10	0	0.33	1	1
GO:0046061	dATP catabolic process	4	0	0.13	1	1
GO:0046062	dCDP metabolic process	2	0	0.07	1	1
GO:0046068	cGMP metabolic process	30	0	0.99	1	1
GO:0046069	cGMP catabolic process	8	0	0.26	1	1
GO:0046070	dGTP metabolic process	5	0	0.17	1	1
GO:0046073	dTMP metabolic process	2	0	0.07	1	1
GO:0046077	dUDP metabolic process	2	0	0.07	1	1
GO:0046083	adenine metabolic process	4	0	0.13	1	1
GO:0046084	adenine biosynthetic process	2	0	0.07	1	1
GO:0046085	adenosine metabolic process	14	0	0.46	1	1
GO:0046086	adenosine biosynthetic process	2	0	0.07	1	1
GO:0046087	cytidine metabolic process	1	0	0.03	1	1
GO:0046090	deoxyadenosine metabolic process	1	0	0.03	1	1
GO:0046092	deoxycytidine metabolic process	2	0	0.07	1	1
GO:0046094	deoxyinosine metabolic process	1	0	0.03	1	1
GO:0046098	guanine metabolic process	1	0	0.03	1	1
GO:0046099	guanine biosynthetic process	1	0	0.03	1	1
GO:0046100	hypoxanthine metabolic process	3	0	0.1	1	1
GO:0046101	hypoxanthine biosynthetic process	3	0	0.1	1	1
GO:0046102	inosine metabolic process	5	0	0.17	1	1
GO:0046103	inosine biosynthetic process	4	0	0.13	1	1
GO:0046104	thymidine metabolic process	6	0	0.2	1	1
GO:0046105	thymidine biosynthetic process	2	0	0.07	1	1
GO:0046108	uridine metabolic process	1	0	0.03	1	1
GO:0046110	xanthine metabolic process	9	0	0.3	1	1
GO:0046111	xanthine biosynthetic process	1	0	0.03	1	1
GO:0046113	nucleobase catabolic process	16	0	0.53	1	1
GO:0046115	guanosine catabolic process	1	0	0.03	1	1
GO:0046116	queuosine metabolic process	6	0	0.2	1	1
GO:0046120	deoxyribonucleoside biosynthetic process	2	0	0.07	1	1
GO:0046121	deoxyribonucleoside catabolic process	4	0	0.13	1	1
GO:0046122	purine deoxyribonucleoside metabolic process	2	0	0.07	1	1
GO:0046124	purine deoxyribonucleoside catabolic process	2	0	0.07	1	1
GO:0046125	pyrimidine deoxyribonucleoside metabolic process	6	0	0.2	1	1
GO:0046126	pyrimidine deoxyribonucleoside biosynthetic process	2	0	0.07	1	1
GO:0046127	pyrimidine deoxyribonucleoside catabolic process	1	0	0.03	1	1
GO:0046129	purine ribonucleoside biosynthetic process	8	0	0.26	1	1
GO:0046131	pyrimidine ribonucleoside metabolic process	7	0	0.23	1	1
GO:0046132	pyrimidine ribonucleoside biosynthetic process	5	0	0.17	1	1
GO:0046133	pyrimidine ribonucleoside catabolic process	1	0	0.03	1	1
GO:0046135	pyrimidine nucleoside catabolic process	7	0	0.23	1	1
GO:0046137	negative regulation of vitamin metabolic process	7	0	0.23	1	1
GO:0046144	D-alanine family amino acid metabolic process	2	0	0.07	1	1
GO:0046149	pigment catabolic process	6	0	0.2	1	1
GO:0046152	ommochrome metabolic process	29	0	0.96	1	1
GO:0046154	rhodopsin metabolic process	3	0	0.1	1	1
GO:0046158	ocellus pigment metabolic process	29	0	0.96	1	1
GO:0046160	heme a metabolic process	4	0	0.13	1	1
GO:0046164	alcohol catabolic process	34	0	1.13	1	1
GO:0046166	glyceraldehyde-3-phosphate biosynthetic process	2	0	0.07	1	1
GO:0046167	glycerol-3-phosphate biosynthetic process	2	0	0.07	1	1
GO:0046168	glycerol-3-phosphate catabolic process	1	0	0.03	1	1
GO:0046174	polyol catabolic process	19	0	0.63	1	1
GO:0046184	aldehyde biosynthetic process	15	0	0.5	1	1
GO:0046189	phenol-containing compound biosynthetic process	45	0	1.49	1	1
GO:0046204	nor-spermidine metabolic process	1	0	0.03	1	1
GO:0046208	spermine catabolic process	1	0	0.03	1	1
GO:0046210	nitric oxide catabolic process	3	0	0.1	1	1
GO:0046219	indolalkylamine biosynthetic process	2	0	0.07	1	1
GO:0046247	terpene catabolic process	3	0	0.1	1	1
GO:0046272	stilbene catabolic process	1	0	0.03	1	1
GO:0046283	anthocyanin-containing compound metabolic process	2	0	0.07	1	1
GO:0046292	formaldehyde metabolic process	5	0	0.17	1	1
GO:0046293	formaldehyde biosynthetic process	1	0	0.03	1	1
GO:0046294	formaldehyde catabolic process	2	0	0.07	1	1
GO:0046295	glycolate biosynthetic process	2	0	0.07	1	1
GO:0046296	glycolate catabolic process	5	0	0.17	1	1
GO:0046305	alkanesulfonate biosynthetic process	1	0	0.03	1	1
GO:0046314	phosphocreatine biosynthetic process	4	0	0.13	1	1
GO:0046317	regulation of glucosylceramide biosynthetic process	1	0	0.03	1	1
GO:0046318	negative regulation of glucosylceramide biosynthetic process	1	0	0.03	1	1
GO:0046322	negative regulation of fatty acid oxidation	7	0	0.23	1	1
GO:0046326	positive regulation of glucose import	26	0	0.86	1	1
GO:0046327	glycerol biosynthetic process from pyruvate	1	0	0.03	1	1
GO:0046329	negative regulation of JNK cascade	42	0	1.39	1	1
GO:0046330	positive regulation of JNK cascade	40	0	1.32	1	1
GO:0046333	octopamine metabolic process	3	0	0.1	1	1
GO:0046334	octopamine catabolic process	1	0	0.03	1	1
GO:0046337	phosphatidylethanolamine metabolic process	9	0	0.3	1	1
GO:0046338	phosphatidylethanolamine catabolic process	1	0	0.03	1	1
GO:0046340	diacylglycerol catabolic process	2	0	0.07	1	1
GO:0046348	amino sugar catabolic process	13	0	0.43	1	1
GO:0046349	amino sugar biosynthetic process	11	0	0.36	1	1
GO:0046352	disaccharide catabolic process	1	0	0.03	1	1
GO:0046359	butyrate catabolic process	1	0	0.03	1	1
GO:0046360	2-oxobutyrate biosynthetic process	1	0	0.03	1	1
GO:0046361	2-oxobutyrate metabolic process	1	0	0.03	1	1
GO:0046368	GDP-L-fucose metabolic process	4	0	0.13	1	1
GO:0046370	fructose biosynthetic process	3	0	0.1	1	1
GO:0046372	D-arabinose metabolic process	1	0	0.03	1	1
GO:0046373	L-arabinose metabolic process	1	0	0.03	1	1
GO:0046380	N-acetylneuraminate biosynthetic process	1	0	0.03	1	1
GO:0046391	5-phosphoribose 1-diphosphate metabolic process	4	0	0.13	1	1
GO:0046398	UDP-glucuronate metabolic process	4	0	0.13	1	1
GO:0046401	lipopolysaccharide core region metabolic process	1	0	0.03	1	1
GO:0046415	urate metabolic process	12	0	0.4	1	1
GO:0046416	D-amino acid metabolic process	9	0	0.3	1	1
GO:0046426	negative regulation of receptor signaling pathway via JAK-STAT	10	0	0.33	1	1
GO:0046436	D-alanine metabolic process	2	0	0.07	1	1
GO:0046437	D-amino acid biosynthetic process	1	0	0.03	1	1
GO:0046438	D-cysteine metabolic process	5	0	0.17	1	1
GO:0046439	L-cysteine metabolic process	4	0	0.13	1	1
GO:0046440	L-lysine metabolic process	4	0	0.13	1	1
GO:0046449	creatinine metabolic process	1	0	0.03	1	1
GO:0046451	diaminopimelate metabolic process	1	0	0.03	1	1
GO:0046452	dihydrofolate metabolic process	3	0	0.1	1	1
GO:0046459	short-chain fatty acid metabolic process	14	0	0.46	1	1
GO:0046461	neutral lipid catabolic process	17	0	0.56	1	1
GO:0046462	monoacylglycerol metabolic process	3	0	0.1	1	1
GO:0046464	acylglycerol catabolic process	17	0	0.56	1	1
GO:0046465	dolichyl diphosphate metabolic process	4	0	0.13	1	1
GO:0046466	membrane lipid catabolic process	16	0	0.53	1	1
GO:0046469	platelet activating factor metabolic process	4	0	0.13	1	1
GO:0046475	glycerophospholipid catabolic process	6	0	0.2	1	1
GO:0046476	glycosylceramide biosynthetic process	3	0	0.1	1	1
GO:0046477	glycosylceramide catabolic process	7	0	0.23	1	1
GO:0046479	glycosphingolipid catabolic process	11	0	0.36	1	1
GO:0046482	para-aminobenzoic acid metabolic process	1	0	0.03	1	1
GO:0046485	ether lipid metabolic process	10	0	0.33	1	1
GO:0046487	glyoxylate metabolic process	12	0	0.4	1	1
GO:0046490	isopentenyl diphosphate metabolic process	10	0	0.33	1	1
GO:0046491	L-methylmalonyl-CoA metabolic process	1	0	0.03	1	1
GO:0046495	nicotinamide riboside metabolic process	2	0	0.07	1	1
GO:0046497	nicotinate nucleotide metabolic process	1	0	0.03	1	1
GO:0046498	S-adenosylhomocysteine metabolic process	11	0	0.36	1	1
GO:0046499	S-adenosylmethioninamine metabolic process	7	0	0.23	1	1
GO:0046500	S-adenosylmethionine metabolic process	25	0	0.83	1	1
GO:0046501	protoporphyrinogen IX metabolic process	5	0	0.17	1	1
GO:0046502	uroporphyrinogen III metabolic process	5	0	0.17	1	1
GO:0046503	glycerolipid catabolic process	23	0	0.76	1	1
GO:0046504	glycerol ether biosynthetic process	8	0	0.26	1	1
GO:0046511	sphinganine biosynthetic process	5	0	0.17	1	1
GO:0046512	sphingosine biosynthetic process	6	0	0.2	1	1
GO:0046513	ceramide biosynthetic process	22	0	0.73	1	1
GO:0046514	ceramide catabolic process	10	0	0.33	1	1
GO:0046519	sphingoid metabolic process	9	0	0.3	1	1
GO:0046520	sphingoid biosynthetic process	7	0	0.23	1	1
GO:0046534	positive regulation of photoreceptor cell differentiation	7	0	0.23	1	1
GO:0046541	saliva secretion	3	0	0.1	1	1
GO:0046543	development of secondary female sexual characteristics	9	0	0.3	1	1
GO:0046544	development of secondary male sexual characteristics	1	0	0.03	1	1
GO:0046548	retinal rod cell development	6	0	0.2	1	1
GO:0046549	retinal cone cell development	9	0	0.3	1	1
GO:0046578	regulation of Ras protein signal transduction	150	0	4.96	1	1
GO:0046579	positive regulation of Ras protein signal transduction	67	0	2.22	1	1
GO:0046580	negative regulation of Ras protein signal transduction	33	0	1.09	1	1
GO:0046586	regulation of calcium-dependent cell-cell adhesion	3	0	0.1	1	1
GO:0046587	positive regulation of calcium-dependent cell-cell adhesion	2	0	0.07	1	1
GO:0046588	negative regulation of calcium-dependent cell-cell adhesion	1	0	0.03	1	1
GO:0046594	maintenance of pole plasm mRNA location	1	0	0.03	1	1
GO:0046596	regulation of viral entry into host cell	10	0	0.33	1	1
GO:0046597	negative regulation of viral entry into host cell	8	0	0.26	1	1
GO:0046598	positive regulation of viral entry into host cell	2	0	0.07	1	1
GO:0046600	negative regulation of centriole replication	2	0	0.07	1	1
GO:0046601	positive regulation of centriole replication	1	0	0.03	1	1
GO:0046602	regulation of mitotic centrosome separation	17	0	0.56	1	1
GO:0046604	positive regulation of mitotic centrosome separation	11	0	0.36	1	1
GO:0046606	negative regulation of centrosome cycle	7	0	0.23	1	1
GO:0046619	lens placode formation involved in camera-type eye formation	12	0	0.4	1	1
GO:0046629	gamma-delta T cell activation	4	0	0.13	1	1
GO:0046633	alpha-beta T cell proliferation	12	0	0.4	1	1
GO:0046634	regulation of alpha-beta T cell activation	36	0	1.19	1	1
GO:0046635	positive regulation of alpha-beta T cell activation	26	0	0.86	1	1
GO:0046636	negative regulation of alpha-beta T cell activation	14	0	0.46	1	1
GO:0046637	regulation of alpha-beta T cell differentiation	26	0	0.86	1	1
GO:0046638	positive regulation of alpha-beta T cell differentiation	23	0	0.76	1	1
GO:0046639	negative regulation of alpha-beta T cell differentiation	9	0	0.3	1	1
GO:0046640	regulation of alpha-beta T cell proliferation	10	0	0.33	1	1
GO:0046641	positive regulation of alpha-beta T cell proliferation	2	0	0.07	1	1
GO:0046642	negative regulation of alpha-beta T cell proliferation	5	0	0.17	1	1
GO:0046643	regulation of gamma-delta T cell activation	3	0	0.1	1	1
GO:0046645	positive regulation of gamma-delta T cell activation	3	0	0.1	1	1
GO:0046651	lymphocyte proliferation	115	0	3.81	1	1
GO:0046655	folic acid metabolic process	16	0	0.53	1	1
GO:0046656	folic acid biosynthetic process	1	0	0.03	1	1
GO:0046662	regulation of oviposition	15	0	0.5	1	1
GO:0046663	dorsal closure, leading edge cell differentiation	5	0	0.17	1	1
GO:0046664	dorsal closure, amnioserosa morphology change	18	0	0.6	1	1
GO:0046665	amnioserosa maintenance	2	0	0.07	1	1
GO:0046670	positive regulation of retinal cell programmed cell death	1	0	0.03	1	1
GO:0046672	positive regulation of compound eye retinal cell programmed cell death	1	0	0.03	1	1
GO:0046680	response to DDT	4	0	0.13	1	1
GO:0046684	response to pyrethroid	5	0	0.17	1	1
GO:0046689	response to mercury ion	22	0	0.73	1	1
GO:0046690	response to tellurium ion	2	0	0.07	1	1
GO:0046692	sperm competition	2	0	0.07	1	1
GO:0046693	sperm storage	1	0	0.03	1	1
GO:0046697	decidualization	10	0	0.33	1	1
GO:0046704	CDP metabolic process	2	0	0.07	1	1
GO:0046705	CDP biosynthetic process	2	0	0.07	1	1
GO:0046707	IDP metabolic process	1	0	0.03	1	1
GO:0046709	IDP catabolic process	1	0	0.03	1	1
GO:0046710	GDP metabolic process	2	0	0.07	1	1
GO:0046711	GDP biosynthetic process	2	0	0.07	1	1
GO:0046713	borate transport	1	0	0.03	1	1
GO:0046717	acid secretion	56	0	1.85	1	1
GO:0046718	viral entry into host cell	24	0	0.79	1	1
GO:0046719	regulation by virus of viral protein levels in host cell	2	0	0.07	1	1
GO:0046722	lactic acid secretion	3	0	0.1	1	1
GO:0046724	oxalic acid secretion	2	0	0.07	1	1
GO:0046745	viral capsid secondary envelopment	1	0	0.03	1	1
GO:0046778	modification by virus of host mRNA processing	2	0	0.07	1	1
GO:0046784	viral mRNA export from host cell nucleus	14	0	0.46	1	1
GO:0046813	receptor-mediated virion attachment to host cell	2	0	0.07	1	1
GO:0046823	negative regulation of nucleocytoplasmic transport	15	0	0.5	1	1
GO:0046826	negative regulation of protein export from nucleus	8	0	0.26	1	1
GO:0046827	positive regulation of protein export from nucleus	16	0	0.53	1	1
GO:0046831	regulation of RNA export from nucleus	17	0	0.56	1	1
GO:0046832	negative regulation of RNA export from nucleus	2	0	0.07	1	1
GO:0046833	positive regulation of RNA export from nucleus	3	0	0.1	1	1
GO:0046834	lipid phosphorylation	6	0	0.2	1	1
GO:0046836	glycolipid transport	5	0	0.17	1	1
GO:0046838	phosphorylated carbohydrate dephosphorylation	16	0	0.53	1	1
GO:0046839	phospholipid dephosphorylation	21	0	0.69	1	1
GO:0046843	dorsal appendage formation	44	0	1.46	1	1
GO:0046844	chorion micropyle formation	3	0	0.1	1	1
GO:0046850	regulation of bone remodeling	19	0	0.63	1	1
GO:0046851	negative regulation of bone remodeling	1	0	0.03	1	1
GO:0046854	phosphatidylinositol phosphate biosynthetic process	24	0	0.79	1	1
GO:0046855	inositol phosphate dephosphorylation	15	0	0.5	1	1
GO:0046856	phosphatidylinositol dephosphorylation	19	0	0.63	1	1
GO:0046864	isoprenoid transport	8	0	0.26	1	1
GO:0046865	terpenoid transport	8	0	0.26	1	1
GO:0046874	quinolinate metabolic process	7	0	0.23	1	1
GO:0046877	regulation of saliva secretion	1	0	0.03	1	1
GO:0046878	positive regulation of saliva secretion	1	0	0.03	1	1
GO:0046884	follicle-stimulating hormone secretion	1	0	0.03	1	1
GO:0046885	regulation of hormone biosynthetic process	37	0	1.22	1	1
GO:0046886	positive regulation of hormone biosynthetic process	18	0	0.6	1	1
GO:0046889	positive regulation of lipid biosynthetic process	59	0	1.95	1	1
GO:0046898	response to cycloheximide	5	0	0.17	1	1
GO:0046937	phytochelatin metabolic process	4	0	0.13	1	1
GO:0046938	phytochelatin biosynthetic process	4	0	0.13	1	1
GO:0046946	hydroxylysine metabolic process	1	0	0.03	1	1
GO:0046948	hydroxylysine catabolic process	1	0	0.03	1	1
GO:0046949	fatty-acyl-CoA biosynthetic process	27	0	0.89	1	1
GO:0046950	cellular ketone body metabolic process	10	0	0.33	1	1
GO:0046951	ketone body biosynthetic process	5	0	0.17	1	1
GO:0046952	ketone body catabolic process	5	0	0.17	1	1
GO:0046956	positive phototaxis	1	0	0.03	1	1
GO:0046957	negative phototaxis	4	0	0.13	1	1
GO:0046960	sensitization	1	0	0.03	1	1
GO:0046963	3'-phosphoadenosine 5'-phosphosulfate transport	4	0	0.13	1	1
GO:0046967	cytosol to endoplasmic reticulum transport	1	0	0.03	1	1
GO:0046984	regulation of hemoglobin biosynthetic process	5	0	0.17	1	1
GO:0046985	positive regulation of hemoglobin biosynthetic process	2	0	0.07	1	1
GO:0046986	negative regulation of hemoglobin biosynthetic process	1	0	0.03	1	1
GO:0047484	regulation of response to osmotic stress	1	0	0.03	1	1
GO:0047497	mitochondrion transport along microtubule	34	0	1.13	1	1
GO:0048003	antigen processing and presentation of lipid antigen via MHC class Ib	6	0	0.2	1	1
GO:0048007	antigen processing and presentation, exogenous lipid antigen via MHC class Ib	6	0	0.2	1	1
GO:0048010	vascular endothelial growth factor receptor signaling pathway	54	0	1.79	1	1
GO:0048012	hepatocyte growth factor receptor signaling pathway	8	0	0.26	1	1
GO:0048014	Tie signaling pathway	7	0	0.23	1	1
GO:0048016	inositol phosphate-mediated signaling	14	0	0.46	1	1
GO:0048021	regulation of melanin biosynthetic process	5	0	0.17	1	1
GO:0048022	negative regulation of melanin biosynthetic process	5	0	0.17	1	1
GO:0048025	negative regulation of mRNA splicing, via spliceosome	23	0	0.76	1	1
GO:0048033	heme O metabolic process	1	0	0.03	1	1
GO:0048034	heme O biosynthetic process	1	0	0.03	1	1
GO:0048036	central complex development	2	0	0.07	1	1
GO:0048047	mating behavior, sex discrimination	5	0	0.17	1	1
GO:0048048	embryonic eye morphogenesis	64	0	2.12	1	1
GO:0048050	post-embryonic eye morphogenesis	2	0	0.07	1	1
GO:0048052	R1/R6 cell differentiation	16	0	0.53	1	1
GO:0048056	R3/R4 cell differentiation	14	0	0.46	1	1
GO:0048057	R3/R4 development	2	0	0.07	1	1
GO:0048058	compound eye corneal lens development	1	0	0.03	1	1
GO:0048060	negative gravitaxis	2	0	0.07	1	1
GO:0048065	male courtship behavior, veined wing extension	18	0	0.6	1	1
GO:0048067	cuticle pigmentation	13	0	0.43	1	1
GO:0048069	eye pigmentation	55	0	1.82	1	1
GO:0048070	regulation of developmental pigmentation	27	0	0.89	1	1
GO:0048072	compound eye pigmentation	28	0	0.93	1	1
GO:0048073	regulation of eye pigmentation	6	0	0.2	1	1
GO:0048074	negative regulation of eye pigmentation	2	0	0.07	1	1
GO:0048076	regulation of compound eye pigmentation	4	0	0.13	1	1
GO:0048079	regulation of cuticle pigmentation	8	0	0.26	1	1
GO:0048081	positive regulation of cuticle pigmentation	3	0	0.1	1	1
GO:0048082	regulation of adult chitin-containing cuticle pigmentation	5	0	0.17	1	1
GO:0048085	adult chitin-containing cuticle pigmentation	5	0	0.17	1	1
GO:0048086	negative regulation of developmental pigmentation	2	0	0.07	1	1
GO:0048087	positive regulation of developmental pigmentation	8	0	0.26	1	1
GO:0048098	antennal joint development	2	0	0.07	1	1
GO:0048099	anterior/posterior lineage restriction, imaginal disc	2	0	0.07	1	1
GO:0048104	establishment of body hair or bristle planar orientation	5	0	0.17	1	1
GO:0048105	establishment of body hair planar orientation	3	0	0.1	1	1
GO:0048106	establishment of thoracic bristle planar orientation	1	0	0.03	1	1
GO:0048132	female germ-line stem cell asymmetric division	7	0	0.23	1	1
GO:0048133	male germ-line stem cell asymmetric division	3	0	0.1	1	1
GO:0048137	spermatocyte division	15	0	0.5	1	1
GO:0048138	germ-line cyst encapsulation	16	0	0.53	1	1
GO:0048139	female germ-line cyst encapsulation	16	0	0.53	1	1
GO:0048140	male germ-line cyst encapsulation	2	0	0.07	1	1
GO:0048142	germarium-derived cystoblast division	4	0	0.13	1	1
GO:0048144	fibroblast proliferation	71	0	2.35	1	1
GO:0048145	regulation of fibroblast proliferation	67	0	2.22	1	1
GO:0048146	positive regulation of fibroblast proliferation	33	0	1.09	1	1
GO:0048147	negative regulation of fibroblast proliferation	37	0	1.22	1	1
GO:0048149	behavioral response to ethanol	40	0	1.32	1	1
GO:0048150	behavioral response to ether	1	0	0.03	1	1
GO:0048165	fused antrum stage	1	0	0.03	1	1
GO:0048169	regulation of long-term neuronal synaptic plasticity	29	0	0.96	1	1
GO:0048170	positive regulation of long-term neuronal synaptic plasticity	4	0	0.13	1	1
GO:0048172	regulation of short-term neuronal synaptic plasticity	9	0	0.3	1	1
GO:0048194	Golgi vesicle budding	37	0	1.22	1	1
GO:0048199	vesicle targeting, to, from or within Golgi	42	0	1.39	1	1
GO:0048200	Golgi transport vesicle coating	28	0	0.93	1	1
GO:0048205	COPI coating of Golgi vesicle	28	0	0.93	1	1
GO:0048207	vesicle targeting, rough ER to cis-Golgi	17	0	0.56	1	1
GO:0048208	COPII vesicle coating	17	0	0.56	1	1
GO:0048210	Golgi vesicle fusion to target membrane	16	0	0.53	1	1
GO:0048211	Golgi vesicle docking	1	0	0.03	1	1
GO:0048213	Golgi vesicle prefusion complex stabilization	1	0	0.03	1	1
GO:0048214	regulation of Golgi vesicle fusion to target membrane	3	0	0.1	1	1
GO:0048215	positive regulation of Golgi vesicle fusion to target membrane	3	0	0.1	1	1
GO:0048235	pollen sperm cell differentiation	2	0	0.07	1	1
GO:0048236	plant-type sporogenesis	1	0	0.03	1	1
GO:0048240	sperm capacitation	13	0	0.43	1	1
GO:0048241	epinephrine transport	1	0	0.03	1	1
GO:0048242	epinephrine secretion	1	0	0.03	1	1
GO:0048243	norepinephrine secretion	15	0	0.5	1	1
GO:0048246	macrophage chemotaxis	12	0	0.4	1	1
GO:0048250	iron import into the mitochondrion	1	0	0.03	1	1
GO:0048251	elastic fiber assembly	5	0	0.17	1	1
GO:0048260	positive regulation of receptor-mediated endocytosis	34	0	1.13	1	1
GO:0048261	negative regulation of receptor-mediated endocytosis	14	0	0.46	1	1
GO:0048265	response to pain	33	0	1.09	1	1
GO:0048266	behavioral response to pain	18	0	0.6	1	1
GO:0048268	clathrin coat assembly	7	0	0.23	1	1
GO:0048281	inflorescence morphogenesis	2	0	0.07	1	1
GO:0048286	lung alveolus development	61	0	2.02	1	1
GO:0048289	isotype switching to IgE isotypes	2	0	0.07	1	1
GO:0048290	isotype switching to IgA isotypes	4	0	0.13	1	1
GO:0048291	isotype switching to IgG isotypes	3	0	0.1	1	1
GO:0048293	regulation of isotype switching to IgE isotypes	2	0	0.07	1	1
GO:0048294	negative regulation of isotype switching to IgE isotypes	2	0	0.07	1	1
GO:0048296	regulation of isotype switching to IgA isotypes	4	0	0.13	1	1
GO:0048297	negative regulation of isotype switching to IgA isotypes	3	0	0.1	1	1
GO:0048298	positive regulation of isotype switching to IgA isotypes	1	0	0.03	1	1
GO:0048302	regulation of isotype switching to IgG isotypes	2	0	0.07	1	1
GO:0048311	mitochondrion distribution	33	0	1.09	1	1
GO:0048312	intracellular distribution of mitochondria	10	0	0.33	1	1
GO:0048315	conidium formation	8	0	0.26	1	1
GO:0048318	axial mesoderm development	11	0	0.36	1	1
GO:0048319	axial mesoderm morphogenesis	7	0	0.23	1	1
GO:0048320	axial mesoderm formation	3	0	0.1	1	1
GO:0048321	axial mesodermal cell differentiation	3	0	0.1	1	1
GO:0048322	axial mesodermal cell fate commitment	3	0	0.1	1	1
GO:0048327	axial mesodermal cell fate specification	3	0	0.1	1	1
GO:0048331	axial mesoderm structural organization	3	0	0.1	1	1
GO:0048341	paraxial mesoderm formation	12	0	0.4	1	1
GO:0048342	paraxial mesodermal cell differentiation	7	0	0.23	1	1
GO:0048343	paraxial mesodermal cell fate commitment	7	0	0.23	1	1
GO:0048386	positive regulation of retinoic acid receptor signaling pathway	2	0	0.07	1	1
GO:0048387	negative regulation of retinoic acid receptor signaling pathway	4	0	0.13	1	1
GO:0048388	endosomal lumen acidification	4	0	0.13	1	1
GO:0048389	intermediate mesoderm development	2	0	0.07	1	1
GO:0048390	intermediate mesoderm morphogenesis	1	0	0.03	1	1
GO:0048391	intermediate mesoderm formation	1	0	0.03	1	1
GO:0048392	intermediate mesodermal cell differentiation	1	0	0.03	1	1
GO:0048437	floral organ development	38	0	1.26	1	1
GO:0048438	floral whorl development	30	0	0.99	1	1
GO:0048439	flower morphogenesis	2	0	0.07	1	1
GO:0048440	carpel development	15	0	0.5	1	1
GO:0048441	petal development	4	0	0.13	1	1
GO:0048442	sepal development	4	0	0.13	1	1
GO:0048443	stamen development	11	0	0.36	1	1
GO:0048444	floral organ morphogenesis	24	0	0.79	1	1
GO:0048445	carpel morphogenesis	1	0	0.03	1	1
GO:0048446	petal morphogenesis	4	0	0.13	1	1
GO:0048447	sepal morphogenesis	4	0	0.13	1	1
GO:0048448	stamen morphogenesis	3	0	0.1	1	1
GO:0048449	floral organ formation	20	0	0.66	1	1
GO:0048451	petal formation	4	0	0.13	1	1
GO:0048453	sepal formation	4	0	0.13	1	1
GO:0048455	stamen formation	1	0	0.03	1	1
GO:0048462	carpel formation	1	0	0.03	1	1
GO:0048464	flower calyx development	4	0	0.13	1	1
GO:0048465	corolla development	4	0	0.13	1	1
GO:0048466	androecium development	11	0	0.36	1	1
GO:0048467	gynoecium development	17	0	0.56	1	1
GO:0048481	plant ovule development	10	0	0.33	1	1
GO:0048484	enteric nervous system development	34	0	1.13	1	1
GO:0048485	sympathetic nervous system development	18	0	0.6	1	1
GO:0048486	parasympathetic nervous system development	21	0	0.69	1	1
GO:0048490	anterograde synaptic vesicle transport	20	0	0.66	1	1
GO:0048491	retrograde synaptic vesicle transport	5	0	0.17	1	1
GO:0048496	maintenance of animal organ identity	2	0	0.07	1	1
GO:0048497	maintenance of floral organ identity	1	0	0.03	1	1
GO:0048505	regulation of timing of cell differentiation	16	0	0.53	1	1
GO:0048508	embryonic meristem development	2	0	0.07	1	1
GO:0048509	regulation of meristem development	2	0	0.07	1	1
GO:0048521	negative regulation of behavior	8	0	0.26	1	1
GO:0048525	negative regulation of viral process	19	0	0.63	1	1
GO:0048526	imaginal disc-derived wing expansion	4	0	0.13	1	1
GO:0048527	lateral root development	11	0	0.36	1	1
GO:0048528	post-embryonic root development	14	0	0.46	1	1
GO:0048535	lymph node development	5	0	0.17	1	1
GO:0048539	bone marrow development	4	0	0.13	1	1
GO:0048548	regulation of pinocytosis	11	0	0.36	1	1
GO:0048549	positive regulation of pinocytosis	7	0	0.23	1	1
GO:0048550	negative regulation of pinocytosis	4	0	0.13	1	1
GO:0048557	embryonic digestive tract morphogenesis	42	0	1.39	1	1
GO:0048560	establishment of anatomical structure orientation	9	0	0.3	1	1
GO:0048561	establishment of animal organ orientation	9	0	0.3	1	1
GO:0048566	embryonic digestive tract development	58	0	1.92	1	1
GO:0048567	ectodermal digestive tract morphogenesis	9	0	0.3	1	1
GO:0048570	notochord morphogenesis	14	0	0.46	1	1
GO:0048571	long-day photoperiodism	1	0	0.03	1	1
GO:0048582	positive regulation of post-embryonic development	6	0	0.2	1	1
GO:0048596	embryonic camera-type eye morphogenesis	56	0	1.85	1	1
GO:0048597	post-embryonic camera-type eye morphogenesis	2	0	0.07	1	1
GO:0048600	oocyte fate commitment	1	0	0.03	1	1
GO:0048601	oocyte morphogenesis	1	0	0.03	1	1
GO:0048611	embryonic ectodermal digestive tract development	8	0	0.26	1	1
GO:0048613	embryonic ectodermal digestive tract morphogenesis	7	0	0.23	1	1
GO:0048615	embryonic anterior midgut (ectodermal) morphogenesis	7	0	0.23	1	1
GO:0048617	embryonic foregut morphogenesis	10	0	0.33	1	1
GO:0048618	post-embryonic foregut morphogenesis	2	0	0.07	1	1
GO:0048619	embryonic hindgut morphogenesis	38	0	1.26	1	1
GO:0048630	skeletal muscle tissue growth	3	0	0.1	1	1
GO:0048631	regulation of skeletal muscle tissue growth	3	0	0.1	1	1
GO:0048633	positive regulation of skeletal muscle tissue growth	3	0	0.1	1	1
GO:0048635	negative regulation of muscle organ development	10	0	0.33	1	1
GO:0048653	anther development	5	0	0.17	1	1
GO:0048664	neuron fate determination	21	0	0.69	1	1
GO:0048665	neuron fate specification	55	0	1.82	1	1
GO:0048670	regulation of collateral sprouting	14	0	0.46	1	1
GO:0048671	negative regulation of collateral sprouting	8	0	0.26	1	1
GO:0048672	positive regulation of collateral sprouting	5	0	0.17	1	1
GO:0048673	collateral sprouting of intact axon in response to injury	5	0	0.17	1	1
GO:0048674	collateral sprouting of injured axon	1	0	0.03	1	1
GO:0048677	axon extension involved in regeneration	3	0	0.1	1	1
GO:0048679	regulation of axon regeneration	24	0	0.79	1	1
GO:0048680	positive regulation of axon regeneration	7	0	0.23	1	1
GO:0048681	negative regulation of axon regeneration	14	0	0.46	1	1
GO:0048682	sprouting of injured axon	4	0	0.13	1	1
GO:0048683	regulation of collateral sprouting of intact axon in response to injury	5	0	0.17	1	1
GO:0048685	negative regulation of collateral sprouting of intact axon in response to injury	5	0	0.17	1	1
GO:0048686	regulation of sprouting of injured axon	2	0	0.07	1	1
GO:0048688	negative regulation of sprouting of injured axon	2	0	0.07	1	1
GO:0048690	regulation of axon extension involved in regeneration	2	0	0.07	1	1
GO:0048692	negative regulation of axon extension involved in regeneration	2	0	0.07	1	1
GO:0048696	regulation of collateral sprouting in absence of injury	5	0	0.17	1	1
GO:0048697	positive regulation of collateral sprouting in absence of injury	3	0	0.1	1	1
GO:0048698	negative regulation of collateral sprouting in absence of injury	1	0	0.03	1	1
GO:0048702	embryonic neurocranium morphogenesis	14	0	0.46	1	1
GO:0048712	negative regulation of astrocyte differentiation	10	0	0.33	1	1
GO:0048733	sebaceous gland development	3	0	0.1	1	1
GO:0048742	regulation of skeletal muscle fiber development	4	0	0.13	1	1
GO:0048743	positive regulation of skeletal muscle fiber development	1	0	0.03	1	1
GO:0048745	smooth muscle tissue development	23	0	0.76	1	1
GO:0048752	semicircular canal morphogenesis	21	0	0.69	1	1
GO:0048753	pigment granule organization	30	0	0.99	1	1
GO:0048755	branching morphogenesis of a nerve	23	0	0.76	1	1
GO:0048757	pigment granule maturation	15	0	0.5	1	1
GO:0048767	root hair elongation	8	0	0.26	1	1
GO:0048768	root hair cell tip growth	1	0	0.03	1	1
GO:0048773	erythrophore differentiation	1	0	0.03	1	1
GO:0048785	hatching gland development	1	0	0.03	1	1
GO:0048789	cytoskeletal matrix organization at active zone	4	0	0.13	1	1
GO:0048790	maintenance of presynaptic active zone structure	8	0	0.26	1	1
GO:0048791	calcium ion-regulated exocytosis of neurotransmitter	11	0	0.36	1	1
GO:0048795	swim bladder morphogenesis	4	0	0.13	1	1
GO:0048800	antennal morphogenesis	23	0	0.76	1	1
GO:0048802	notum morphogenesis	2	0	0.07	1	1
GO:0048803	imaginal disc-derived male genitalia morphogenesis	20	0	0.66	1	1
GO:0048805	imaginal disc-derived genitalia morphogenesis	20	0	0.66	1	1
GO:0048807	female genitalia morphogenesis	1	0	0.03	1	1
GO:0048808	male genitalia morphogenesis	22	0	0.73	1	1
GO:0048818	positive regulation of hair follicle maturation	1	0	0.03	1	1
GO:0048819	regulation of hair follicle maturation	1	0	0.03	1	1
GO:0048822	enucleate erythrocyte development	2	0	0.07	1	1
GO:0048823	nucleate erythrocyte development	2	0	0.07	1	1
GO:0048825	cotyledon development	5	0	0.17	1	1
GO:0048829	root cap development	5	0	0.17	1	1
GO:0048832	specification of plant organ number	2	0	0.07	1	1
GO:0048833	specification of floral organ number	2	0	0.07	1	1
GO:0048840	otolith development	30	0	0.99	1	1
GO:0048841	regulation of axon extension involved in axon guidance	24	0	0.79	1	1
GO:0048842	positive regulation of axon extension involved in axon guidance	3	0	0.1	1	1
GO:0048843	negative regulation of axon extension involved in axon guidance	10	0	0.33	1	1
GO:0048850	hypophysis morphogenesis	5	0	0.17	1	1
GO:0048852	diencephalon morphogenesis	14	0	0.46	1	1
GO:0048853	forebrain morphogenesis	32	0	1.06	1	1
GO:0048854	brain morphogenesis	66	0	2.18	1	1
GO:0048855	adenohypophysis morphogenesis	2	0	0.07	1	1
GO:0048867	stem cell fate determination	2	0	0.07	1	1
GO:0048877	homeostasis of number of retina cells	3	0	0.1	1	1
GO:0048881	mechanosensory lateral line system development	29	0	0.96	1	1
GO:0048882	lateral line development	35	0	1.16	1	1
GO:0048883	neuromast primordium migration	3	0	0.1	1	1
GO:0048884	neuromast development	20	0	0.66	1	1
GO:0048885	neuromast deposition	3	0	0.1	1	1
GO:0048886	neuromast hair cell differentiation	7	0	0.23	1	1
GO:0048890	lateral line ganglion development	5	0	0.17	1	1
GO:0048892	lateral line nerve development	13	0	0.43	1	1
GO:0048893	afferent axon development in lateral line nerve	1	0	0.03	1	1
GO:0048894	efferent axon development in a lateral line nerve	3	0	0.1	1	1
GO:0048895	lateral line nerve glial cell differentiation	6	0	0.2	1	1
GO:0048897	myelination of lateral line nerve axons	2	0	0.07	1	1
GO:0048898	anterior lateral line system development	1	0	0.03	1	1
GO:0048909	anterior lateral line nerve development	1	0	0.03	1	1
GO:0048913	anterior lateral line nerve glial cell differentiation	1	0	0.03	1	1
GO:0048914	myelination of anterior lateral line nerve axons	1	0	0.03	1	1
GO:0048915	posterior lateral line system development	28	0	0.93	1	1
GO:0048916	posterior lateral line development	19	0	0.63	1	1
GO:0048917	posterior lateral line ganglion development	5	0	0.17	1	1
GO:0048918	posterior lateral line nerve development	9	0	0.3	1	1
GO:0048919	posterior lateral line neuromast development	7	0	0.23	1	1
GO:0048920	posterior lateral line neuromast primordium migration	3	0	0.1	1	1
GO:0048922	posterior lateral line neuromast deposition	2	0	0.07	1	1
GO:0048923	posterior lateral line neuromast hair cell differentiation	5	0	0.17	1	1
GO:0048925	lateral line system development	49	0	1.62	1	1
GO:0048929	efferent axon development in posterior lateral line nerve	3	0	0.1	1	1
GO:0048931	posterior lateral line nerve glial cell differentiation	2	0	0.07	1	1
GO:0048932	myelination of posterior lateral line nerve axons	2	0	0.07	1	1
GO:0048933	afferent axon development in posterior lateral line nerve	1	0	0.03	1	1
GO:0048937	lateral line nerve glial cell development	6	0	0.2	1	1
GO:0048938	lateral line nerve glial cell morphogenesis involved in differentiation	2	0	0.07	1	1
GO:0048939	anterior lateral line nerve glial cell development	1	0	0.03	1	1
GO:0048940	anterior lateral line nerve glial cell morphogenesis involved in differentiation	1	0	0.03	1	1
GO:0048941	posterior lateral line nerve glial cell development	2	0	0.07	1	1
GO:0048942	posterior lateral line nerve glial cell morphogenesis involved in differentiation	2	0	0.07	1	1
GO:0050427	3'-phosphoadenosine 5'-phosphosulfate metabolic process	5	0	0.17	1	1
GO:0050428	3'-phosphoadenosine 5'-phosphosulfate biosynthetic process	4	0	0.13	1	1
GO:0050433	regulation of catecholamine secretion	39	0	1.29	1	1
GO:0050435	amyloid-beta metabolic process	20	0	0.66	1	1
GO:0050482	arachidonic acid secretion	18	0	0.6	1	1
GO:0050651	dermatan sulfate proteoglycan biosynthetic process	9	0	0.3	1	1
GO:0050652	dermatan sulfate proteoglycan biosynthetic process, polysaccharide chain biosynthetic process	1	0	0.03	1	1
GO:0050653	chondroitin sulfate proteoglycan biosynthetic process, polysaccharide chain biosynthetic process	2	0	0.07	1	1
GO:0050655	dermatan sulfate proteoglycan metabolic process	14	0	0.46	1	1
GO:0050666	regulation of homocysteine metabolic process	1	0	0.03	1	1
GO:0050667	homocysteine metabolic process	18	0	0.6	1	1
GO:0050670	regulation of lymphocyte proliferation	84	0	2.78	1	1
GO:0050671	positive regulation of lymphocyte proliferation	47	0	1.56	1	1
GO:0050672	negative regulation of lymphocyte proliferation	28	0	0.93	1	1
GO:0050686	negative regulation of mRNA processing	23	0	0.76	1	1
GO:0050689	negative regulation of defense response to virus by host	1	0	0.03	1	1
GO:0050691	regulation of defense response to virus by host	8	0	0.26	1	1
GO:0050729	positive regulation of inflammatory response	29	0	0.96	1	1
GO:0050746	regulation of lipoprotein metabolic process	1	0	0.03	1	1
GO:0050748	negative regulation of lipoprotein metabolic process	1	0	0.03	1	1
GO:0050764	regulation of phagocytosis	96	0	3.18	1	1
GO:0050765	negative regulation of phagocytosis	7	0	0.23	1	1
GO:0050766	positive regulation of phagocytosis	82	0	2.71	1	1
GO:0050770	regulation of axonogenesis	145	0	4.8	1	1
GO:0050771	negative regulation of axonogenesis	61	0	2.02	1	1
GO:0050772	positive regulation of axonogenesis	40	0	1.32	1	1
GO:0050774	negative regulation of dendrite morphogenesis	13	0	0.43	1	1
GO:0050787	detoxification of mercury ion	7	0	0.23	1	1
GO:0050798	activated T cell proliferation	12	0	0.4	1	1
GO:0050812	regulation of acyl-CoA biosynthetic process	7	0	0.23	1	1
GO:0050819	negative regulation of coagulation	35	0	1.16	1	1
GO:0050826	response to freezing	6	0	0.2	1	1
GO:0050848	regulation of calcium-mediated signaling	21	0	0.69	1	1
GO:0050849	negative regulation of calcium-mediated signaling	6	0	0.2	1	1
GO:0050850	positive regulation of calcium-mediated signaling	10	0	0.33	1	1
GO:0050853	B cell receptor signaling pathway	26	0	0.86	1	1
GO:0050855	regulation of B cell receptor signaling pathway	8	0	0.26	1	1
GO:0050857	positive regulation of antigen receptor-mediated signaling pathway	7	0	0.23	1	1
GO:0050859	negative regulation of B cell receptor signaling pathway	4	0	0.13	1	1
GO:0050861	positive regulation of B cell receptor signaling pathway	4	0	0.13	1	1
GO:0050862	positive regulation of T cell receptor signaling pathway	3	0	0.1	1	1
GO:0050864	regulation of B cell activation	49	0	1.62	1	1
GO:0050869	negative regulation of B cell activation	14	0	0.46	1	1
GO:0050871	positive regulation of B cell activation	30	0	0.99	1	1
GO:0050872	white fat cell differentiation	3	0	0.1	1	1
GO:0050873	brown fat cell differentiation	14	0	0.46	1	1
GO:0050882	voluntary musculoskeletal movement	4	0	0.13	1	1
GO:0050883	musculoskeletal movement, spinal reflex action	6	0	0.2	1	1
GO:0050886	endocrine process	79	0	2.61	1	1
GO:0050891	multicellular organismal water homeostasis	18	0	0.6	1	1
GO:0050893	sensory processing	2	0	0.07	1	1
GO:0050901	leukocyte tethering or rolling	6	0	0.2	1	1
GO:0050904	diapedesis	1	0	0.03	1	1
GO:0050906	detection of stimulus involved in sensory perception	110	0	3.64	1	1
GO:0050907	detection of chemical stimulus involved in sensory perception	35	0	1.16	1	1
GO:0050908	detection of light stimulus involved in visual perception	22	0	0.73	1	1
GO:0050909	sensory perception of taste	49	0	1.62	1	1
GO:0050910	detection of mechanical stimulus involved in sensory perception of sound	21	0	0.69	1	1
GO:0050911	detection of chemical stimulus involved in sensory perception of smell	3	0	0.1	1	1
GO:0050912	detection of chemical stimulus involved in sensory perception of taste	16	0	0.53	1	1
GO:0050913	sensory perception of bitter taste	6	0	0.2	1	1
GO:0050915	sensory perception of sour taste	23	0	0.76	1	1
GO:0050916	sensory perception of sweet taste	19	0	0.63	1	1
GO:0050917	sensory perception of umami taste	1	0	0.03	1	1
GO:0050918	positive chemotaxis	34	0	1.13	1	1
GO:0050919	negative chemotaxis	22	0	0.73	1	1
GO:0050923	regulation of negative chemotaxis	1	0	0.03	1	1
GO:0050926	regulation of positive chemotaxis	9	0	0.3	1	1
GO:0050927	positive regulation of positive chemotaxis	8	0	0.26	1	1
GO:0050928	negative regulation of positive chemotaxis	1	0	0.03	1	1
GO:0050930	induction of positive chemotaxis	3	0	0.1	1	1
GO:0050932	regulation of pigment cell differentiation	5	0	0.17	1	1
GO:0050935	iridophore differentiation	5	0	0.17	1	1
GO:0050942	positive regulation of pigment cell differentiation	4	0	0.13	1	1
GO:0050951	sensory perception of temperature stimulus	24	0	0.79	1	1
GO:0050955	thermoception	9	0	0.3	1	1
GO:0050957	equilibrioception	20	0	0.66	1	1
GO:0050960	detection of temperature stimulus involved in thermoception	3	0	0.1	1	1
GO:0050961	detection of temperature stimulus involved in sensory perception	14	0	0.46	1	1
GO:0050962	detection of light stimulus involved in sensory perception	22	0	0.73	1	1
GO:0050965	detection of temperature stimulus involved in sensory perception of pain	7	0	0.23	1	1
GO:0050966	detection of mechanical stimulus involved in sensory perception of pain	7	0	0.23	1	1
GO:0050968	detection of chemical stimulus involved in sensory perception of pain	4	0	0.13	1	1
GO:0050973	detection of mechanical stimulus involved in equilibrioception	2	0	0.07	1	1
GO:0050974	detection of mechanical stimulus involved in sensory perception	46	0	1.52	1	1
GO:0050975	sensory perception of touch	20	0	0.66	1	1
GO:0050976	detection of mechanical stimulus involved in sensory perception of touch	1	0	0.03	1	1
GO:0050982	detection of mechanical stimulus	53	0	1.75	1	1
GO:0050995	negative regulation of lipid catabolic process	8	0	0.26	1	1
GO:0051000	positive regulation of nitric-oxide synthase activity	31	0	1.03	1	1
GO:0051005	negative regulation of lipoprotein lipase activity	1	0	0.03	1	1
GO:0051012	microtubule sliding	4	0	0.13	1	1
GO:0051013	microtubule severing	10	0	0.33	1	1
GO:0051014	actin filament severing	13	0	0.43	1	1
GO:0051016	barbed-end actin filament capping	16	0	0.53	1	1
GO:0051029	rRNA transport	5	0	0.17	1	1
GO:0051030	snRNA transport	2	0	0.07	1	1
GO:0051031	tRNA transport	2	0	0.07	1	1
GO:0051043	regulation of membrane protein ectodomain proteolysis	9	0	0.3	1	1
GO:0051044	positive regulation of membrane protein ectodomain proteolysis	8	0	0.26	1	1
GO:0051045	negative regulation of membrane protein ectodomain proteolysis	1	0	0.03	1	1
GO:0051056	regulation of small GTPase mediated signal transduction	190	0	6.29	1	1
GO:0051057	positive regulation of small GTPase mediated signal transduction	70	0	2.32	1	1
GO:0051058	negative regulation of small GTPase mediated signal transduction	33	0	1.09	1	1
GO:0051066	dihydrobiopterin metabolic process	2	0	0.07	1	1
GO:0051068	dihydrolipoamide metabolic process	2	0	0.07	1	1
GO:0051078	meiotic nuclear membrane disassembly	1	0	0.03	1	1
GO:0051083	'de novo' cotranslational protein folding	3	0	0.1	1	1
GO:0051085	chaperone cofactor-dependent protein refolding	11	0	0.36	1	1
GO:0051086	chaperone mediated protein folding independent of cofactor	17	0	0.56	1	1
GO:0051095	regulation of helicase activity	7	0	0.23	1	1
GO:0051096	positive regulation of helicase activity	6	0	0.2	1	1
GO:0051097	negative regulation of helicase activity	1	0	0.03	1	1
GO:0051102	DNA ligation involved in DNA recombination	1	0	0.03	1	1
GO:0051103	DNA ligation involved in DNA repair	6	0	0.2	1	1
GO:0051105	regulation of DNA ligation	1	0	0.03	1	1
GO:0051106	positive regulation of DNA ligation	1	0	0.03	1	1
GO:0051121	hepoxilin metabolic process	1	0	0.03	1	1
GO:0051122	hepoxilin biosynthetic process	1	0	0.03	1	1
GO:0051123	RNA polymerase II preinitiation complex assembly	16	0	0.53	1	1
GO:0051126	negative regulation of actin nucleation	9	0	0.3	1	1
GO:0051132	NK T cell activation	2	0	0.07	1	1
GO:0051133	regulation of NK T cell activation	1	0	0.03	1	1
GO:0051135	positive regulation of NK T cell activation	1	0	0.03	1	1
GO:0051136	regulation of NK T cell differentiation	6	0	0.2	1	1
GO:0051138	positive regulation of NK T cell differentiation	6	0	0.2	1	1
GO:0051149	positive regulation of muscle cell differentiation	39	0	1.29	1	1
GO:0051150	regulation of smooth muscle cell differentiation	35	0	1.16	1	1
GO:0051151	negative regulation of smooth muscle cell differentiation	19	0	0.63	1	1
GO:0051152	positive regulation of smooth muscle cell differentiation	4	0	0.13	1	1
GO:0051155	positive regulation of striated muscle cell differentiation	24	0	0.79	1	1
GO:0051160	L-xylitol catabolic process	1	0	0.03	1	1
GO:0051164	L-xylitol metabolic process	1	0	0.03	1	1
GO:0051177	meiotic sister chromatid cohesion	4	0	0.13	1	1
GO:0051180	vitamin transport	42	0	1.39	1	1
GO:0051189	prosthetic group metabolic process	12	0	0.4	1	1
GO:0051211	anisotropic cell growth	3	0	0.1	1	1
GO:0051220	cytoplasmic sequestering of protein	17	0	0.56	1	1
GO:0051229	meiotic spindle disassembly	2	0	0.07	1	1
GO:0051230	spindle disassembly	2	0	0.07	1	1
GO:0051232	meiotic spindle elongation	1	0	0.03	1	1
GO:0051237	maintenance of RNA location	11	0	0.36	1	1
GO:0051238	sequestering of metal ion	17	0	0.56	1	1
GO:0051257	meiotic spindle midzone assembly	2	0	0.07	1	1
GO:0051261	protein depolymerization	84	0	2.78	1	1
GO:0051273	beta-glucan metabolic process	7	0	0.23	1	1
GO:0051274	beta-glucan biosynthetic process	7	0	0.23	1	1
GO:0051280	negative regulation of release of sequestered calcium ion into cytosol	34	0	1.13	1	1
GO:0051281	positive regulation of release of sequestered calcium ion into cytosol	46	0	1.52	1	1
GO:0051284	positive regulation of sequestering of calcium ion	34	0	1.13	1	1
GO:0051293	establishment of spindle localization	102	0	3.38	1	1
GO:0051294	establishment of spindle orientation	82	0	2.71	1	1
GO:0051295	establishment of meiotic spindle localization	29	0	0.96	1	1
GO:0051296	establishment of meiotic spindle orientation	27	0	0.89	1	1
GO:0051300	spindle pole body organization	4	0	0.13	1	1
GO:0051305	chromosome movement towards spindle pole	9	0	0.3	1	1
GO:0051308	male meiosis chromosome separation	1	0	0.03	1	1
GO:0051315	attachment of mitotic spindle microtubules to kinetochore	2	0	0.07	1	1
GO:0051316	attachment of spindle microtubules to kinetochore involved in meiotic chromosome segregation	1	0	0.03	1	1
GO:0051340	regulation of ligase activity	1	0	0.03	1	1
GO:0051342	regulation of cyclic-nucleotide phosphodiesterase activity	35	0	1.16	1	1
GO:0051343	positive regulation of cyclic-nucleotide phosphodiesterase activity	30	0	0.99	1	1
GO:0051344	negative regulation of cyclic-nucleotide phosphodiesterase activity	5	0	0.17	1	1
GO:0051349	positive regulation of lyase activity	69	0	2.28	1	1
GO:0051351	positive regulation of ligase activity	1	0	0.03	1	1
GO:0051353	positive regulation of oxidoreductase activity	55	0	1.82	1	1
GO:0051355	proprioception involved in equilibrioception	1	0	0.03	1	1
GO:0051386	regulation of neurotrophin TRK receptor signaling pathway	14	0	0.46	1	1
GO:0051387	negative regulation of neurotrophin TRK receptor signaling pathway	9	0	0.3	1	1
GO:0051388	positive regulation of neurotrophin TRK receptor signaling pathway	2	0	0.07	1	1
GO:0051394	regulation of nerve growth factor receptor activity	1	0	0.03	1	1
GO:0051409	response to nitrosative stress	4	0	0.13	1	1
GO:0051410	detoxification of nitrogen compound	3	0	0.1	1	1
GO:0051412	response to corticosterone	40	0	1.32	1	1
GO:0051418	microtubule nucleation by microtubule organizing center	3	0	0.1	1	1
GO:0051444	negative regulation of ubiquitin-protein transferase activity	7	0	0.23	1	1
GO:0051451	myoblast migration	10	0	0.33	1	1
GO:0051452	intracellular pH reduction	24	0	0.79	1	1
GO:0051453	regulation of intracellular pH	41	0	1.36	1	1
GO:0051454	intracellular pH elevation	3	0	0.1	1	1
GO:0051458	corticotropin secretion	6	0	0.2	1	1
GO:0051459	regulation of corticotropin secretion	6	0	0.2	1	1
GO:0051461	positive regulation of corticotropin secretion	6	0	0.2	1	1
GO:0051462	regulation of cortisol secretion	1	0	0.03	1	1
GO:0051463	negative regulation of cortisol secretion	1	0	0.03	1	1
GO:0051469	vesicle fusion with vacuole	1	0	0.03	1	1
GO:0051481	negative regulation of cytosolic calcium ion concentration	9	0	0.3	1	1
GO:0051482	positive regulation of cytosolic calcium ion concentration involved in phospholipase C-activating G protein-coupled signaling pathway	5	0	0.17	1	1
GO:0051490	negative regulation of filopodium assembly	5	0	0.17	1	1
GO:0051496	positive regulation of stress fiber assembly	29	0	0.96	1	1
GO:0051510	regulation of unidimensional cell growth	10	0	0.33	1	1
GO:0051541	elastin metabolic process	1	0	0.03	1	1
GO:0051542	elastin biosynthetic process	1	0	0.03	1	1
GO:0051546	keratinocyte migration	6	0	0.2	1	1
GO:0051547	regulation of keratinocyte migration	5	0	0.17	1	1
GO:0051549	positive regulation of keratinocyte migration	5	0	0.17	1	1
GO:0051552	flavone metabolic process	1	0	0.03	1	1
GO:0051553	flavone biosynthetic process	1	0	0.03	1	1
GO:0051554	flavonol metabolic process	1	0	0.03	1	1
GO:0051555	flavonol biosynthetic process	1	0	0.03	1	1
GO:0051560	mitochondrial calcium ion homeostasis	13	0	0.43	1	1
GO:0051561	positive regulation of mitochondrial calcium ion concentration	5	0	0.17	1	1
GO:0051562	negative regulation of mitochondrial calcium ion concentration	5	0	0.17	1	1
GO:0051567	histone H3-K9 methylation	37	0	1.22	1	1
GO:0051570	regulation of histone H3-K9 methylation	16	0	0.53	1	1
GO:0051572	negative regulation of histone H3-K4 methylation	5	0	0.17	1	1
GO:0051573	negative regulation of histone H3-K9 methylation	8	0	0.26	1	1
GO:0051574	positive regulation of histone H3-K9 methylation	7	0	0.23	1	1
GO:0051580	regulation of neurotransmitter uptake	8	0	0.26	1	1
GO:0051581	negative regulation of neurotransmitter uptake	2	0	0.07	1	1
GO:0051582	positive regulation of neurotransmitter uptake	1	0	0.03	1	1
GO:0051583	dopamine uptake involved in synaptic transmission	9	0	0.3	1	1
GO:0051584	regulation of dopamine uptake involved in synaptic transmission	6	0	0.2	1	1
GO:0051586	positive regulation of dopamine uptake involved in synaptic transmission	1	0	0.03	1	1
GO:0051590	positive regulation of neurotransmitter transport	11	0	0.36	1	1
GO:0051594	detection of glucose	4	0	0.13	1	1
GO:0051595	response to methylglyoxal	4	0	0.13	1	1
GO:0051598	meiotic recombination checkpoint signaling	3	0	0.1	1	1
GO:0051599	response to hydrostatic pressure	11	0	0.36	1	1
GO:0051601	exocyst localization	4	0	0.13	1	1
GO:0051608	histamine transport	8	0	0.26	1	1
GO:0051610	serotonin uptake	8	0	0.26	1	1
GO:0051611	regulation of serotonin uptake	2	0	0.07	1	1
GO:0051612	negative regulation of serotonin uptake	2	0	0.07	1	1
GO:0051615	histamine uptake	1	0	0.03	1	1
GO:0051639	actin filament network formation	2	0	0.07	1	1
GO:0051642	centrosome localization	36	0	1.19	1	1
GO:0051643	endoplasmic reticulum localization	3	0	0.1	1	1
GO:0051653	spindle localization	106	0	3.51	1	1
GO:0051654	establishment of mitochondrion localization	35	0	1.16	1	1
GO:0051657	maintenance of organelle location	5	0	0.17	1	1
GO:0051660	establishment of centrosome localization	3	0	0.1	1	1
GO:0051661	maintenance of centrosome location	3	0	0.1	1	1
GO:0051665	membrane raft localization	3	0	0.1	1	1
GO:0051674	localization of cell	24	0	0.79	1	1
GO:0051683	establishment of Golgi localization	15	0	0.5	1	1
GO:0051684	maintenance of Golgi location	4	0	0.13	1	1
GO:0051693	actin filament capping	24	0	0.79	1	1
GO:0051715	cytolysis in another organism	2	0	0.07	1	1
GO:0051725	protein de-ADP-ribosylation	2	0	0.07	1	1
GO:0051728	cell cycle switching, mitotic to meiotic cell cycle	19	0	0.63	1	1
GO:0051729	germline cell cycle switching, mitotic to meiotic cell cycle	19	0	0.63	1	1
GO:0051758	homologous chromosome movement towards spindle pole in meiosis I anaphase	1	0	0.03	1	1
GO:0051759	sister chromosome movement towards spindle pole involved in meiotic sister chromatid segregation	4	0	0.13	1	1
GO:0051764	actin crosslink formation	8	0	0.26	1	1
GO:0051771	negative regulation of nitric-oxide synthase biosynthetic process	4	0	0.13	1	1
GO:0051775	response to redox state	7	0	0.23	1	1
GO:0051780	behavioral response to nutrient	7	0	0.23	1	1
GO:0051782	negative regulation of cell division	17	0	0.56	1	1
GO:0051790	short-chain fatty acid biosynthetic process	5	0	0.17	1	1
GO:0051792	medium-chain fatty acid biosynthetic process	2	0	0.07	1	1
GO:0051793	medium-chain fatty acid catabolic process	1	0	0.03	1	1
GO:0051794	regulation of timing of catagen	1	0	0.03	1	1
GO:0051795	positive regulation of timing of catagen	1	0	0.03	1	1
GO:0051797	regulation of hair follicle development	5	0	0.17	1	1
GO:0051798	positive regulation of hair follicle development	1	0	0.03	1	1
GO:0051799	negative regulation of hair follicle development	1	0	0.03	1	1
GO:0051823	regulation of synapse structural plasticity	11	0	0.36	1	1
GO:0051835	positive regulation of synapse structural plasticity	5	0	0.17	1	1
GO:0051866	general adaptation syndrome	1	0	0.03	1	1
GO:0051873	killing by host of symbiont cells	1	0	0.03	1	1
GO:0051877	pigment granule aggregation in cell center	5	0	0.17	1	1
GO:0051878	lateral element assembly	2	0	0.07	1	1
GO:0051890	regulation of cardioblast differentiation	27	0	0.89	1	1
GO:0051891	positive regulation of cardioblast differentiation	2	0	0.07	1	1
GO:0051892	negative regulation of cardioblast differentiation	8	0	0.26	1	1
GO:0051894	positive regulation of focal adhesion assembly	21	0	0.69	1	1
GO:0051901	positive regulation of mitochondrial depolarization	4	0	0.13	1	1
GO:0051917	regulation of fibrinolysis	22	0	0.73	1	1
GO:0051918	negative regulation of fibrinolysis	17	0	0.56	1	1
GO:0051919	positive regulation of fibrinolysis	8	0	0.26	1	1
GO:0051923	sulfation	15	0	0.5	1	1
GO:0051926	negative regulation of calcium ion transport	59	0	1.95	1	1
GO:0051928	positive regulation of calcium ion transport	89	0	2.94	1	1
GO:0051930	regulation of sensory perception of pain	16	0	0.53	1	1
GO:0051931	regulation of sensory perception	16	0	0.53	1	1
GO:0051932	synaptic transmission, GABAergic	58	0	1.92	1	1
GO:0051934	catecholamine uptake involved in synaptic transmission	9	0	0.3	1	1
GO:0051938	L-glutamate import	31	0	1.03	1	1
GO:0051939	gamma-aminobutyric acid import	9	0	0.3	1	1
GO:0051940	regulation of catecholamine uptake involved in synaptic transmission	6	0	0.2	1	1
GO:0051944	positive regulation of catecholamine uptake involved in synaptic transmission	1	0	0.03	1	1
GO:0051952	regulation of amine transport	83	0	2.75	1	1
GO:0051953	negative regulation of amine transport	12	0	0.4	1	1
GO:0051954	positive regulation of amine transport	22	0	0.73	1	1
GO:0051955	regulation of amino acid transport	22	0	0.73	1	1
GO:0051956	negative regulation of amino acid transport	4	0	0.13	1	1
GO:0051957	positive regulation of amino acid transport	13	0	0.43	1	1
GO:0051958	methotrexate transport	3	0	0.1	1	1
GO:0051966	regulation of synaptic transmission, glutamatergic	18	0	0.6	1	1
GO:0051967	negative regulation of synaptic transmission, glutamatergic	2	0	0.07	1	1
GO:0051968	positive regulation of synaptic transmission, glutamatergic	6	0	0.2	1	1
GO:0051969	regulation of transmission of nerve impulse	11	0	0.36	1	1
GO:0051970	negative regulation of transmission of nerve impulse	9	0	0.3	1	1
GO:0051971	positive regulation of transmission of nerve impulse	2	0	0.07	1	1
GO:0051972	regulation of telomerase activity	9	0	0.3	1	1
GO:0051973	positive regulation of telomerase activity	3	0	0.1	1	1
GO:0051974	negative regulation of telomerase activity	5	0	0.17	1	1
GO:0051984	positive regulation of chromosome segregation	8	0	0.26	1	1
GO:0051987	positive regulation of attachment of spindle microtubules to kinetochore	3	0	0.1	1	1
GO:0051988	regulation of attachment of spindle microtubules to kinetochore	10	0	0.33	1	1
GO:0052027	modulation by symbiont of host signal transduction pathway	2	0	0.07	1	1
GO:0052031	modulation by symbiont of host defense response	1	0	0.03	1	1
GO:0052128	positive energy taxis	1	0	0.03	1	1
GO:0052129	negative energy taxis	4	0	0.13	1	1
GO:0052167	modulation by symbiont of host innate immune response	1	0	0.03	1	1
GO:0052170	suppression by symbiont of host innate immune response	1	0	0.03	1	1
GO:0052173	response to defenses of other organism	2	0	0.07	1	1
GO:0052200	response to host defenses	2	0	0.07	1	1
GO:0052314	phytoalexin metabolic process	2	0	0.07	1	1
GO:0052386	cell wall thickening	4	0	0.13	1	1
GO:0052482	defense response by cell wall thickening	4	0	0.13	1	1
GO:0052542	defense response by callose deposition	5	0	0.17	1	1
GO:0052543	callose deposition in cell wall	4	0	0.13	1	1
GO:0052544	defense response by callose deposition in cell wall	4	0	0.13	1	1
GO:0052545	callose localization	5	0	0.17	1	1
GO:0052546	cell wall pectin metabolic process	1	0	0.03	1	1
GO:0052553	modulation by symbiont of host immune response	1	0	0.03	1	1
GO:0052562	suppression by symbiont of host immune response	1	0	0.03	1	1
GO:0052572	response to host immune response	1	0	0.03	1	1
GO:0052646	alditol phosphate metabolic process	10	0	0.33	1	1
GO:0052695	cellular glucuronidation	10	0	0.33	1	1
GO:0052803	imidazole-containing compound metabolic process	1	0	0.03	1	1
GO:0055003	cardiac myofibril assembly	23	0	0.76	1	1
GO:0055005	ventricular cardiac myofibril assembly	3	0	0.1	1	1
GO:0055009	atrial cardiac muscle tissue morphogenesis	4	0	0.13	1	1
GO:0055011	atrial cardiac muscle cell differentiation	2	0	0.07	1	1
GO:0055012	ventricular cardiac muscle cell differentiation	17	0	0.56	1	1
GO:0055015	ventricular cardiac muscle cell development	13	0	0.43	1	1
GO:0055018	regulation of cardiac muscle fiber development	1	0	0.03	1	1
GO:0055020	positive regulation of cardiac muscle fiber development	1	0	0.03	1	1
GO:0055024	regulation of cardiac muscle tissue development	2	0	0.07	1	1
GO:0055026	negative regulation of cardiac muscle tissue development	2	0	0.07	1	1
GO:0055034	Bolwig's organ development	2	0	0.07	1	1
GO:0055046	microgametogenesis	6	0	0.2	1	1
GO:0055048	anastral spindle assembly	1	0	0.03	1	1
GO:0055057	neuroblast division	59	0	1.95	1	1
GO:0055059	asymmetric neuroblast division	36	0	1.19	1	1
GO:0055062	phosphate ion homeostasis	9	0	0.3	1	1
GO:0055064	chloride ion homeostasis	14	0	0.46	1	1
GO:0055067	monovalent inorganic cation homeostasis	106	0	3.51	1	1
GO:0055068	cobalt ion homeostasis	1	0	0.03	1	1
GO:0055071	manganese ion homeostasis	2	0	0.07	1	1
GO:0055073	cadmium ion homeostasis	1	0	0.03	1	1
GO:0055075	potassium ion homeostasis	14	0	0.46	1	1
GO:0055078	sodium ion homeostasis	35	0	1.16	1	1
GO:0055083	monovalent inorganic anion homeostasis	14	0	0.46	1	1
GO:0055089	fatty acid homeostasis	11	0	0.36	1	1
GO:0055090	acylglycerol homeostasis	24	0	0.79	1	1
GO:0055091	phospholipid homeostasis	11	0	0.36	1	1
GO:0055094	response to lipoprotein particle	9	0	0.3	1	1
GO:0055095	lipoprotein particle mediated signaling	2	0	0.07	1	1
GO:0055096	low-density lipoprotein particle mediated signaling	2	0	0.07	1	1
GO:0055107	Golgi to secretory granule transport	1	0	0.03	1	1
GO:0055108	Golgi to transport vesicle transport	1	0	0.03	1	1
GO:0055113	epiboly involved in gastrulation with mouth forming second	13	0	0.43	1	1
GO:0055115	entry into diapause	9	0	0.3	1	1
GO:0055118	negative regulation of cardiac muscle contraction	1	0	0.03	1	1
GO:0055119	relaxation of cardiac muscle	12	0	0.4	1	1
GO:0055129	L-proline biosynthetic process	1	0	0.03	1	1
GO:0055130	D-alanine catabolic process	2	0	0.07	1	1
GO:0060003	copper ion export	1	0	0.03	1	1
GO:0060004	reflex	32	0	1.06	1	1
GO:0060005	vestibular reflex	11	0	0.36	1	1
GO:0060008	Sertoli cell differentiation	21	0	0.69	1	1
GO:0060009	Sertoli cell development	15	0	0.5	1	1
GO:0060011	Sertoli cell proliferation	1	0	0.03	1	1
GO:0060012	synaptic transmission, glycinergic	9	0	0.3	1	1
GO:0060013	righting reflex	7	0	0.23	1	1
GO:0060018	astrocyte fate commitment	5	0	0.17	1	1
GO:0060020	Bergmann glial cell differentiation	5	0	0.17	1	1
GO:0060022	hard palate development	6	0	0.2	1	1
GO:0060023	soft palate development	5	0	0.17	1	1
GO:0060024	rhythmic synaptic transmission	11	0	0.36	1	1
GO:0060029	convergent extension involved in organogenesis	7	0	0.23	1	1
GO:0060030	dorsal convergence	8	0	0.26	1	1
GO:0060031	mediolateral intercalation	2	0	0.07	1	1
GO:0060032	notochord regression	1	0	0.03	1	1
GO:0060034	notochord cell differentiation	17	0	0.56	1	1
GO:0060035	notochord cell development	10	0	0.33	1	1
GO:0060036	notochord cell vacuolation	9	0	0.3	1	1
GO:0060046	regulation of acrosome reaction	17	0	0.56	1	1
GO:0060049	regulation of protein glycosylation	8	0	0.26	1	1
GO:0060050	positive regulation of protein glycosylation	1	0	0.03	1	1
GO:0060051	negative regulation of protein glycosylation	1	0	0.03	1	1
GO:0060054	positive regulation of epithelial cell proliferation involved in wound healing	7	0	0.23	1	1
GO:0060056	mammary gland involution	9	0	0.3	1	1
GO:0060057	apoptotic process involved in mammary gland involution	4	0	0.13	1	1
GO:0060058	positive regulation of apoptotic process involved in mammary gland involution	4	0	0.13	1	1
GO:0060059	embryonic retina morphogenesis in camera-type eye	24	0	0.79	1	1
GO:0060061	Spemann organizer formation	15	0	0.5	1	1
GO:0060064	Spemann organizer formation at the anterior end of the primitive streak	2	0	0.07	1	1
GO:0060066	oviduct development	4	0	0.13	1	1
GO:0060067	cervix development	3	0	0.1	1	1
GO:0060068	vagina development	9	0	0.3	1	1
GO:0060069	Wnt signaling pathway, regulating spindle positioning	2	0	0.07	1	1
GO:0060073	micturition	7	0	0.23	1	1
GO:0060074	synapse maturation	17	0	0.56	1	1
GO:0060075	regulation of resting membrane potential	2	0	0.07	1	1
GO:0060080	inhibitory postsynaptic potential	8	0	0.26	1	1
GO:0060081	membrane hyperpolarization	6	0	0.2	1	1
GO:0060082	eye blink reflex	1	0	0.03	1	1
GO:0060083	smooth muscle contraction involved in micturition	2	0	0.07	1	1
GO:0060084	synaptic transmission involved in micturition	4	0	0.13	1	1
GO:0060099	regulation of phagocytosis, engulfment	6	0	0.2	1	1
GO:0060100	positive regulation of phagocytosis, engulfment	4	0	0.13	1	1
GO:0060101	negative regulation of phagocytosis, engulfment	1	0	0.03	1	1
GO:0060112	generation of ovulation cycle rhythm	13	0	0.43	1	1
GO:0060114	vestibular receptor cell differentiation	3	0	0.1	1	1
GO:0060118	vestibular receptor cell development	3	0	0.1	1	1
GO:0060123	regulation of growth hormone secretion	4	0	0.13	1	1
GO:0060124	positive regulation of growth hormone secretion	2	0	0.07	1	1
GO:0060125	negative regulation of growth hormone secretion	1	0	0.03	1	1
GO:0060126	somatotropin secreting cell differentiation	8	0	0.26	1	1
GO:0060127	prolactin secreting cell differentiation	1	0	0.03	1	1
GO:0060128	corticotropin hormone secreting cell differentiation	4	0	0.13	1	1
GO:0060129	thyroid-stimulating hormone-secreting cell differentiation	9	0	0.3	1	1
GO:0060133	somatotropin secreting cell development	1	0	0.03	1	1
GO:0060134	prepulse inhibition	9	0	0.3	1	1
GO:0060136	embryonic process involved in female pregnancy	5	0	0.17	1	1
GO:0060137	maternal process involved in parturition	2	0	0.07	1	1
GO:0060138	fetal process involved in parturition	1	0	0.03	1	1
GO:0060149	negative regulation of post-transcriptional gene silencing	2	0	0.07	1	1
GO:0060152	microtubule-based peroxisome localization	3	0	0.1	1	1
GO:0060155	platelet dense granule organization	7	0	0.23	1	1
GO:0060157	urinary bladder development	3	0	0.1	1	1
GO:0060158	phospholipase C-activating dopamine receptor signaling pathway	3	0	0.1	1	1
GO:0060159	regulation of dopamine receptor signaling pathway	2	0	0.07	1	1
GO:0060161	positive regulation of dopamine receptor signaling pathway	1	0	0.03	1	1
GO:0060163	subpallium neuron fate commitment	4	0	0.13	1	1
GO:0060164	regulation of timing of neuron differentiation	11	0	0.36	1	1
GO:0060165	regulation of timing of subpallium neuron differentiation	3	0	0.1	1	1
GO:0060166	olfactory pit development	4	0	0.13	1	1
GO:0060167	regulation of adenosine receptor signaling pathway	3	0	0.1	1	1
GO:0060168	positive regulation of adenosine receptor signaling pathway	2	0	0.07	1	1
GO:0060169	negative regulation of adenosine receptor signaling pathway	1	0	0.03	1	1
GO:0060174	limb bud formation	21	0	0.69	1	1
GO:0060177	regulation of angiotensin metabolic process	1	0	0.03	1	1
GO:0060178	regulation of exocyst localization	4	0	0.13	1	1
GO:0060179	male mating behavior	74	0	2.45	1	1
GO:0060180	female mating behavior	6	0	0.2	1	1
GO:0060184	cell cycle switching	19	0	0.63	1	1
GO:0060192	negative regulation of lipase activity	8	0	0.26	1	1
GO:0060197	cloacal septation	2	0	0.07	1	1
GO:0060206	estrous cycle phase	11	0	0.36	1	1
GO:0060210	metestrus	3	0	0.1	1	1
GO:0060212	negative regulation of nuclear-transcribed mRNA poly(A) tail shortening	2	0	0.07	1	1
GO:0060214	endocardium formation	5	0	0.17	1	1
GO:0060216	definitive hemopoiesis	24	0	0.79	1	1
GO:0060217	hemangioblast cell differentiation	3	0	0.1	1	1
GO:0060219	camera-type eye photoreceptor cell differentiation	36	0	1.19	1	1
GO:0060220	camera-type eye photoreceptor cell fate commitment	2	0	0.07	1	1
GO:0060221	retinal rod cell differentiation	9	0	0.3	1	1
GO:0060231	mesenchymal to epithelial transition	16	0	0.53	1	1
GO:0060232	delamination	4	0	0.13	1	1
GO:0060235	lens induction in camera-type eye	5	0	0.17	1	1
GO:0060236	regulation of mitotic spindle organization	5	0	0.17	1	1
GO:0060237	regulation of fungal-type cell wall organization	1	0	0.03	1	1
GO:0060242	contact inhibition	7	0	0.23	1	1
GO:0060244	negative regulation of cell proliferation involved in contact inhibition	4	0	0.13	1	1
GO:0060245	detection of cell density	7	0	0.23	1	1
GO:0060250	germ-line stem-cell niche homeostasis	1	0	0.03	1	1
GO:0060252	positive regulation of glial cell proliferation	13	0	0.43	1	1
GO:0060260	regulation of transcription initiation by RNA polymerase II	19	0	0.63	1	1
GO:0060261	positive regulation of transcription initiation by RNA polymerase II	13	0	0.43	1	1
GO:0060263	regulation of respiratory burst	14	0	0.46	1	1
GO:0060264	regulation of respiratory burst involved in inflammatory response	2	0	0.07	1	1
GO:0060265	positive regulation of respiratory burst involved in inflammatory response	1	0	0.03	1	1
GO:0060266	negative regulation of respiratory burst involved in inflammatory response	2	0	0.07	1	1
GO:0060267	positive regulation of respiratory burst	5	0	0.17	1	1
GO:0060268	negative regulation of respiratory burst	2	0	0.07	1	1
GO:0060272	embryonic skeletal joint morphogenesis	8	0	0.26	1	1
GO:0060278	regulation of ovulation	30	0	0.99	1	1
GO:0060281	regulation of oocyte development	3	0	0.1	1	1
GO:0060282	positive regulation of oocyte development	3	0	0.1	1	1
GO:0060287	epithelial cilium movement involved in determination of left/right asymmetry	14	0	0.46	1	1
GO:0060288	formation of a compartment boundary	15	0	0.5	1	1
GO:0060290	transdifferentiation	5	0	0.17	1	1
GO:0060292	long-term synaptic depression	25	0	0.83	1	1
GO:0060295	regulation of cilium movement involved in cell motility	7	0	0.23	1	1
GO:0060296	regulation of cilium beat frequency involved in ciliary motility	7	0	0.23	1	1
GO:0060298	positive regulation of sarcomere organization	2	0	0.07	1	1
GO:0060299	negative regulation of sarcomere organization	1	0	0.03	1	1
GO:0060300	regulation of cytokine activity	1	0	0.03	1	1
GO:0060304	regulation of phosphatidylinositol dephosphorylation	2	0	0.07	1	1
GO:0060306	regulation of membrane repolarization	22	0	0.73	1	1
GO:0060307	regulation of ventricular cardiac muscle cell membrane repolarization	14	0	0.46	1	1
GO:0060314	regulation of ryanodine-sensitive calcium-release channel activity	50	0	1.65	1	1
GO:0060315	negative regulation of ryanodine-sensitive calcium-release channel activity	32	0	1.06	1	1
GO:0060316	positive regulation of ryanodine-sensitive calcium-release channel activity	30	0	0.99	1	1
GO:0060318	definitive erythrocyte differentiation	4	0	0.13	1	1
GO:0060319	primitive erythrocyte differentiation	5	0	0.17	1	1
GO:0060323	head morphogenesis	40	0	1.32	1	1
GO:0060324	face development	41	0	1.36	1	1
GO:0060325	face morphogenesis	31	0	1.03	1	1
GO:0060327	cytoplasmic actin-based contraction involved in cell motility	1	0	0.03	1	1
GO:0060331	negative regulation of response to interferon-gamma	4	0	0.13	1	1
GO:0060332	positive regulation of response to interferon-gamma	1	0	0.03	1	1
GO:0060335	positive regulation of interferon-gamma-mediated signaling pathway	1	0	0.03	1	1
GO:0060336	negative regulation of interferon-gamma-mediated signaling pathway	4	0	0.13	1	1
GO:0060339	negative regulation of type I interferon-mediated signaling pathway	5	0	0.17	1	1
GO:0060340	positive regulation of type I interferon-mediated signaling pathway	3	0	0.1	1	1
GO:0060345	spleen trabecula formation	1	0	0.03	1	1
GO:0060347	heart trabecula formation	11	0	0.36	1	1
GO:0060351	cartilage development involved in endochondral bone morphogenesis	28	0	0.93	1	1
GO:0060352	cell adhesion molecule production	4	0	0.13	1	1
GO:0060353	regulation of cell adhesion molecule production	3	0	0.1	1	1
GO:0060354	negative regulation of cell adhesion molecule production	3	0	0.1	1	1
GO:0060359	response to ammonium ion	26	0	0.86	1	1
GO:0060361	flight	8	0	0.26	1	1
GO:0060363	cranial suture morphogenesis	17	0	0.56	1	1
GO:0060364	frontal suture morphogenesis	2	0	0.07	1	1
GO:0060365	coronal suture morphogenesis	12	0	0.4	1	1
GO:0060366	lambdoid suture morphogenesis	1	0	0.03	1	1
GO:0060367	sagittal suture morphogenesis	1	0	0.03	1	1
GO:0060368	regulation of Fc receptor mediated stimulatory signaling pathway	4	0	0.13	1	1
GO:0060371	regulation of atrial cardiac muscle cell membrane depolarization	4	0	0.13	1	1
GO:0060372	regulation of atrial cardiac muscle cell membrane repolarization	2	0	0.07	1	1
GO:0060373	regulation of ventricular cardiac muscle cell membrane depolarization	4	0	0.13	1	1
GO:0060374	mast cell differentiation	3	0	0.1	1	1
GO:0060375	regulation of mast cell differentiation	1	0	0.03	1	1
GO:0060378	regulation of brood size	2	0	0.07	1	1
GO:0060379	cardiac muscle cell myoblast differentiation	2	0	0.07	1	1
GO:0060380	regulation of single-stranded telomeric DNA binding	1	0	0.03	1	1
GO:0060381	positive regulation of single-stranded telomeric DNA binding	1	0	0.03	1	1
GO:0060384	innervation	25	0	0.83	1	1
GO:0060385	axonogenesis involved in innervation	5	0	0.17	1	1
GO:0060392	negative regulation of SMAD protein signal transduction	1	0	0.03	1	1
GO:0060394	negative regulation of pathway-restricted SMAD protein phosphorylation	5	0	0.17	1	1
GO:0060397	growth hormone receptor signaling pathway via JAK-STAT	4	0	0.13	1	1
GO:0060400	negative regulation of growth hormone receptor signaling pathway	1	0	0.03	1	1
GO:0060402	calcium ion transport into cytosol	23	0	0.76	1	1
GO:0060404	axonemal microtubule depolymerization	3	0	0.1	1	1
GO:0060405	regulation of penile erection	2	0	0.07	1	1
GO:0060406	positive regulation of penile erection	1	0	0.03	1	1
GO:0060407	negative regulation of penile erection	1	0	0.03	1	1
GO:0060413	atrial septum morphogenesis	24	0	0.79	1	1
GO:0060414	aorta smooth muscle tissue morphogenesis	2	0	0.07	1	1
GO:0060423	foregut regionalization	4	0	0.13	1	1
GO:0060424	lung field specification	4	0	0.13	1	1
GO:0060425	lung morphogenesis	84	0	2.78	1	1
GO:0060426	lung vasculature development	4	0	0.13	1	1
GO:0060427	lung connective tissue development	13	0	0.43	1	1
GO:0060428	lung epithelium development	53	0	1.75	1	1
GO:0060430	lung saccule development	4	0	0.13	1	1
GO:0060431	primary lung bud formation	8	0	0.26	1	1
GO:0060433	bronchus development	12	0	0.4	1	1
GO:0060434	bronchus morphogenesis	2	0	0.07	1	1
GO:0060435	bronchiole development	3	0	0.1	1	1
GO:0060437	lung growth	1	0	0.03	1	1
GO:0060440	trachea formation	1	0	0.03	1	1
GO:0060441	epithelial tube branching involved in lung morphogenesis	62	0	2.05	1	1
GO:0060442	branching involved in prostate gland morphogenesis	30	0	0.99	1	1
GO:0060445	branching involved in salivary gland morphogenesis	36	0	1.19	1	1
GO:0060446	branching involved in open tracheal system development	43	0	1.42	1	1
GO:0060447	bud outgrowth involved in lung branching	1	0	0.03	1	1
GO:0060448	dichotomous subdivision of terminal units involved in lung branching	4	0	0.13	1	1
GO:0060449	bud elongation involved in lung branching	16	0	0.53	1	1
GO:0060453	regulation of gastric acid secretion	1	0	0.03	1	1
GO:0060456	positive regulation of digestive system process	5	0	0.17	1	1
GO:0060457	negative regulation of digestive system process	1	0	0.03	1	1
GO:0060458	right lung development	1	0	0.03	1	1
GO:0060459	left lung development	2	0	0.07	1	1
GO:0060460	left lung morphogenesis	1	0	0.03	1	1
GO:0060462	lung lobe development	16	0	0.53	1	1
GO:0060463	lung lobe morphogenesis	16	0	0.53	1	1
GO:0060466	activation of meiosis involved in egg activation	1	0	0.03	1	1
GO:0060468	prevention of polyspermy	2	0	0.07	1	1
GO:0060471	cortical granule exocytosis	1	0	0.03	1	1
GO:0060478	acrosomal vesicle exocytosis	6	0	0.2	1	1
GO:0060479	lung cell differentiation	23	0	0.76	1	1
GO:0060480	lung goblet cell differentiation	4	0	0.13	1	1
GO:0060481	lobar bronchus epithelium development	4	0	0.13	1	1
GO:0060482	lobar bronchus development	9	0	0.3	1	1
GO:0060484	lung-associated mesenchyme development	27	0	0.89	1	1
GO:0060486	club cell differentiation	2	0	0.07	1	1
GO:0060487	lung epithelial cell differentiation	22	0	0.73	1	1
GO:0060488	orthogonal dichotomous subdivision of terminal units involved in lung branching morphogenesis	3	0	0.1	1	1
GO:0060489	planar dichotomous subdivision of terminal units involved in lung branching morphogenesis	3	0	0.1	1	1
GO:0060490	lateral sprouting involved in lung morphogenesis	3	0	0.1	1	1
GO:0060492	lung induction	4	0	0.13	1	1
GO:0060501	positive regulation of epithelial cell proliferation involved in lung morphogenesis	21	0	0.69	1	1
GO:0060502	epithelial cell proliferation involved in lung morphogenesis	23	0	0.76	1	1
GO:0060503	bud dilation involved in lung branching	1	0	0.03	1	1
GO:0060509	type I pneumocyte differentiation	3	0	0.1	1	1
GO:0060510	type II pneumocyte differentiation	2	0	0.07	1	1
GO:0060513	prostatic bud formation	7	0	0.23	1	1
GO:0060516	primary prostatic bud elongation	2	0	0.07	1	1
GO:0060517	epithelial cell proliferation involved in prostatic bud elongation	1	0	0.03	1	1
GO:0060523	prostate epithelial cord elongation	14	0	0.46	1	1
GO:0060526	prostate glandular acinus morphogenesis	13	0	0.43	1	1
GO:0060527	prostate epithelial cord arborization involved in prostate glandular acinus morphogenesis	13	0	0.43	1	1
GO:0060529	squamous basal epithelial stem cell differentiation involved in prostate gland acinus development	14	0	0.46	1	1
GO:0060534	trachea cartilage development	9	0	0.3	1	1
GO:0060535	trachea cartilage morphogenesis	9	0	0.3	1	1
GO:0060536	cartilage morphogenesis	27	0	0.89	1	1
GO:0060544	regulation of necroptotic process	6	0	0.2	1	1
GO:0060546	negative regulation of necroptotic process	4	0	0.13	1	1
GO:0060547	negative regulation of necrotic cell death	19	0	0.63	1	1
GO:0060556	regulation of vitamin D biosynthetic process	7	0	0.23	1	1
GO:0060558	regulation of calcidiol 1-monooxygenase activity	5	0	0.17	1	1
GO:0060567	negative regulation of termination of DNA-templated transcription	1	0	0.03	1	1
GO:0060571	morphogenesis of an epithelial fold	39	0	1.29	1	1
GO:0060572	morphogenesis of an epithelial bud	32	0	1.06	1	1
GO:0060573	cell fate specification involved in pattern specification	24	0	0.79	1	1
GO:0060574	intestinal epithelial cell maturation	3	0	0.1	1	1
GO:0060575	intestinal epithelial cell differentiation	10	0	0.33	1	1
GO:0060576	intestinal epithelial cell development	10	0	0.33	1	1
GO:0060577	pulmonary vein morphogenesis	4	0	0.13	1	1
GO:0060578	superior vena cava morphogenesis	1	0	0.03	1	1
GO:0060579	ventral spinal cord interneuron fate commitment	18	0	0.6	1	1
GO:0060580	ventral spinal cord interneuron fate determination	2	0	0.07	1	1
GO:0060581	cell fate commitment involved in pattern specification	68	0	2.25	1	1
GO:0060582	cell fate determination involved in pattern specification	26	0	0.86	1	1
GO:0060584	regulation of prostaglandin-endoperoxide synthase activity	3	0	0.1	1	1
GO:0060585	positive regulation of prostaglandin-endoperoxide synthase activity	3	0	0.1	1	1
GO:0060586	multicellular organismal iron ion homeostasis	5	0	0.17	1	1
GO:0060591	chondroblast differentiation	1	0	0.03	1	1
GO:0060592	mammary gland formation	23	0	0.76	1	1
GO:0060594	mammary gland specification	20	0	0.66	1	1
GO:0060595	fibroblast growth factor receptor signaling pathway involved in mammary gland specification	13	0	0.43	1	1
GO:0060596	mammary placode formation	3	0	0.1	1	1
GO:0060599	lateral sprouting involved in mammary gland duct morphogenesis	2	0	0.07	1	1
GO:0060600	dichotomous subdivision of an epithelial terminal unit	9	0	0.3	1	1
GO:0060601	lateral sprouting from an epithelium	23	0	0.76	1	1
GO:0060602	branch elongation of an epithelium	37	0	1.22	1	1
GO:0060605	tube lumen cavitation	1	0	0.03	1	1
GO:0060615	mammary gland bud formation	13	0	0.43	1	1
GO:0060618	nipple development	3	0	0.1	1	1
GO:0060620	regulation of cholesterol import	1	0	0.03	1	1
GO:0060628	regulation of ER to Golgi vesicle-mediated transport	12	0	0.4	1	1
GO:0060629	regulation of homologous chromosome segregation	1	0	0.03	1	1
GO:0060632	regulation of microtubule-based movement	30	0	0.99	1	1
GO:0060633	negative regulation of transcription initiation by RNA polymerase II	5	0	0.17	1	1
GO:0060638	mesenchymal-epithelial cell signaling	19	0	0.63	1	1
GO:0060644	mammary gland epithelial cell differentiation	16	0	0.53	1	1
GO:0060648	mammary gland bud morphogenesis	14	0	0.46	1	1
GO:0060658	nipple morphogenesis	3	0	0.1	1	1
GO:0060661	submandibular salivary gland formation	2	0	0.07	1	1
GO:0060662	salivary gland cavitation	1	0	0.03	1	1
GO:0060664	epithelial cell proliferation involved in salivary gland morphogenesis	19	0	0.63	1	1
GO:0060665	regulation of branching involved in salivary gland morphogenesis by mesenchymal-epithelial signaling	12	0	0.4	1	1
GO:0060666	dichotomous subdivision of terminal units involved in salivary gland branching	1	0	0.03	1	1
GO:0060667	branch elongation involved in salivary gland morphogenesis	13	0	0.43	1	1
GO:0060670	branching involved in labyrinthine layer morphogenesis	19	0	0.63	1	1
GO:0060675	ureteric bud morphogenesis	55	0	1.82	1	1
GO:0060676	ureteric bud formation	3	0	0.1	1	1
GO:0060677	ureteric bud elongation	7	0	0.23	1	1
GO:0060678	dichotomous subdivision of terminal units involved in ureteric bud branching	4	0	0.13	1	1
GO:0060681	branch elongation involved in ureteric bud branching	5	0	0.17	1	1
GO:0060683	regulation of branching involved in salivary gland morphogenesis by epithelial-mesenchymal signaling	1	0	0.03	1	1
GO:0060684	epithelial-mesenchymal cell signaling	9	0	0.3	1	1
GO:0060685	regulation of prostatic bud formation	5	0	0.17	1	1
GO:0060686	negative regulation of prostatic bud formation	4	0	0.13	1	1
GO:0060687	regulation of branching involved in prostate gland morphogenesis	17	0	0.56	1	1
GO:0060688	regulation of morphogenesis of a branching structure	57	0	1.89	1	1
GO:0060689	cell differentiation involved in salivary gland development	2	0	0.07	1	1
GO:0060693	regulation of branching involved in salivary gland morphogenesis	17	0	0.56	1	1
GO:0060696	regulation of phospholipid catabolic process	4	0	0.13	1	1
GO:0060697	positive regulation of phospholipid catabolic process	3	0	0.1	1	1
GO:0060707	trophoblast giant cell differentiation	18	0	0.6	1	1
GO:0060708	spongiotrophoblast differentiation	2	0	0.07	1	1
GO:0060709	glycogen cell differentiation involved in embryonic placenta development	1	0	0.03	1	1
GO:0060712	spongiotrophoblast layer development	11	0	0.36	1	1
GO:0060716	labyrinthine layer blood vessel development	26	0	0.86	1	1
GO:0060718	chorionic trophoblast cell differentiation	3	0	0.1	1	1
GO:0060729	intestinal epithelial structure maintenance	13	0	0.43	1	1
GO:0060730	regulation of intestinal epithelial structure maintenance	8	0	0.26	1	1
GO:0060731	positive regulation of intestinal epithelial structure maintenance	4	0	0.13	1	1
GO:0060732	positive regulation of inositol phosphate biosynthetic process	2	0	0.07	1	1
GO:0060736	prostate gland growth	19	0	0.63	1	1
GO:0060737	prostate gland morphogenetic growth	17	0	0.56	1	1
GO:0060738	epithelial-mesenchymal signaling involved in prostate gland development	4	0	0.13	1	1
GO:0060741	prostate gland stromal morphogenesis	3	0	0.1	1	1
GO:0060743	epithelial cell maturation involved in prostate gland development	3	0	0.1	1	1
GO:0060744	mammary gland branching involved in thelarche	8	0	0.26	1	1
GO:0060745	mammary gland branching involved in pregnancy	6	0	0.2	1	1
GO:0060748	tertiary branching involved in mammary gland duct morphogenesis	5	0	0.17	1	1
GO:0060749	mammary gland alveolus development	11	0	0.36	1	1
GO:0060750	epithelial cell proliferation involved in mammary gland duct elongation	3	0	0.1	1	1
GO:0060751	branch elongation involved in mammary gland duct branching	3	0	0.1	1	1
GO:0060756	foraging behavior	3	0	0.1	1	1
GO:0060761	negative regulation of response to cytokine stimulus	28	0	0.93	1	1
GO:0060762	regulation of branching involved in mammary gland duct morphogenesis	4	0	0.13	1	1
GO:0060763	mammary duct terminal end bud growth	2	0	0.07	1	1
GO:0060764	cell-cell signaling involved in mammary gland development	4	0	0.13	1	1
GO:0060769	positive regulation of epithelial cell proliferation involved in prostate gland development	2	0	0.07	1	1
GO:0060770	negative regulation of epithelial cell proliferation involved in prostate gland development	9	0	0.3	1	1
GO:0060775	planar cell polarity pathway involved in gastrula mediolateral intercalation	2	0	0.07	1	1
GO:0060781	mesenchymal cell proliferation involved in prostate gland development	1	0	0.03	1	1
GO:0060782	regulation of mesenchymal cell proliferation involved in prostate gland development	1	0	0.03	1	1
GO:0060783	mesenchymal smoothened signaling pathway involved in prostate gland development	1	0	0.03	1	1
GO:0060784	regulation of cell proliferation involved in tissue homeostasis	2	0	0.07	1	1
GO:0060785	regulation of apoptosis involved in tissue homeostasis	8	0	0.26	1	1
GO:0060786	regulation of cell differentiation involved in tissue homeostasis	1	0	0.03	1	1
GO:0060800	regulation of cell differentiation involved in embryonic placenta development	2	0	0.07	1	1
GO:0060806	negative regulation of cell differentiation involved in embryonic placenta development	2	0	0.07	1	1
GO:0060816	random inactivation of X chromosome	1	0	0.03	1	1
GO:0060823	canonical Wnt signaling pathway involved in neural plate anterior/posterior pattern formation	2	0	0.07	1	1
GO:0060825	fibroblast growth factor receptor signaling pathway involved in neural plate anterior/posterior pattern formation	2	0	0.07	1	1
GO:0060827	regulation of canonical Wnt signaling pathway involved in neural plate anterior/posterior pattern formation	2	0	0.07	1	1
GO:0060829	negative regulation of canonical Wnt signaling pathway involved in neural plate anterior/posterior pattern formation	1	0	0.03	1	1
GO:0060830	ciliary receptor clustering involved in smoothened signaling pathway	10	0	0.33	1	1
GO:0060831	smoothened signaling pathway involved in dorsal/ventral neural tube patterning	19	0	0.63	1	1
GO:0060836	lymphatic endothelial cell differentiation	6	0	0.2	1	1
GO:0060838	lymphatic endothelial cell fate commitment	2	0	0.07	1	1
GO:0060839	endothelial cell fate commitment	6	0	0.2	1	1
GO:0060844	arterial endothelial cell fate commitment	3	0	0.1	1	1
GO:0060846	blood vessel endothelial cell fate commitment	3	0	0.1	1	1
GO:0060847	endothelial cell fate specification	1	0	0.03	1	1
GO:0060853	Notch signaling pathway involved in arterial endothelial cell fate commitment	2	0	0.07	1	1
GO:0060856	establishment of blood-brain barrier	29	0	0.96	1	1
GO:0060857	establishment of glial blood-brain barrier	23	0	0.76	1	1
GO:0060872	semicircular canal development	30	0	0.99	1	1
GO:0060873	anterior semicircular canal development	1	0	0.03	1	1
GO:0060875	lateral semicircular canal development	1	0	0.03	1	1
GO:0060876	semicircular canal formation	3	0	0.1	1	1
GO:0060879	semicircular canal fusion	1	0	0.03	1	1
GO:0060898	eye field cell fate commitment involved in camera-type eye formation	12	0	0.4	1	1
GO:0060900	embryonic camera-type eye formation	41	0	1.36	1	1
GO:0060904	regulation of protein folding in endoplasmic reticulum	1	0	0.03	1	1
GO:0060907	positive regulation of macrophage cytokine production	4	0	0.13	1	1
GO:0060911	cardiac cell fate commitment	53	0	1.75	1	1
GO:0060912	cardiac cell fate specification	24	0	0.79	1	1
GO:0060913	cardiac cell fate determination	6	0	0.2	1	1
GO:0060915	mesenchymal cell differentiation involved in lung development	13	0	0.43	1	1
GO:0060916	mesenchymal cell proliferation involved in lung development	16	0	0.53	1	1
GO:0060918	auxin transport	3	0	0.1	1	1
GO:0060920	cardiac pacemaker cell differentiation	3	0	0.1	1	1
GO:0060921	sinoatrial node cell differentiation	2	0	0.07	1	1
GO:0060922	atrioventricular node cell differentiation	1	0	0.03	1	1
GO:0060923	cardiac muscle cell fate commitment	22	0	0.73	1	1
GO:0060926	cardiac pacemaker cell development	1	0	0.03	1	1
GO:0060931	sinoatrial node cell development	1	0	0.03	1	1
GO:0060932	His-Purkinje system cell differentiation	1	0	0.03	1	1
GO:0060945	cardiac neuron differentiation	1	0	0.03	1	1
GO:0060957	endocardial cell fate commitment	1	0	0.03	1	1
GO:0060958	endocardial cell development	3	0	0.1	1	1
GO:0060959	cardiac neuron development	1	0	0.03	1	1
GO:0060965	negative regulation of miRNA-mediated gene silencing	1	0	0.03	1	1
GO:0060967	negative regulation of gene silencing by RNA	6	0	0.2	1	1
GO:0060974	cell migration involved in heart formation	3	0	0.1	1	1
GO:0060975	cardioblast migration to the midline involved in heart field formation	1	0	0.03	1	1
GO:0060978	angiogenesis involved in coronary vascular morphogenesis	13	0	0.43	1	1
GO:0060980	cell migration involved in coronary vasculogenesis	2	0	0.07	1	1
GO:0060983	epicardium-derived cardiac vascular smooth muscle cell differentiation	1	0	0.03	1	1
GO:0060986	endocrine hormone secretion	21	0	0.69	1	1
GO:0060988	lipid tube assembly	2	0	0.07	1	1
GO:0060992	response to fungicide	10	0	0.33	1	1
GO:0060996	dendritic spine development	47	0	1.56	1	1
GO:0060997	dendritic spine morphogenesis	27	0	0.89	1	1
GO:0060998	regulation of dendritic spine development	21	0	0.69	1	1
GO:0060999	positive regulation of dendritic spine development	9	0	0.3	1	1
GO:0061000	negative regulation of dendritic spine development	4	0	0.13	1	1
GO:0061001	regulation of dendritic spine morphogenesis	20	0	0.66	1	1
GO:0061002	negative regulation of dendritic spine morphogenesis	3	0	0.1	1	1
GO:0061003	positive regulation of dendritic spine morphogenesis	4	0	0.13	1	1
GO:0061004	pattern specification involved in kidney development	8	0	0.26	1	1
GO:0061005	cell differentiation involved in kidney development	55	0	1.82	1	1
GO:0061007	hepaticobiliary system process	1	0	0.03	1	1
GO:0061009	common bile duct development	23	0	0.76	1	1
GO:0061010	gall bladder development	6	0	0.2	1	1
GO:0061011	hepatic duct development	2	0	0.07	1	1
GO:0061017	hepatoblast differentiation	1	0	0.03	1	1
GO:0061026	cardiac muscle tissue regeneration	1	0	0.03	1	1
GO:0061027	umbilical cord development	2	0	0.07	1	1
GO:0061028	establishment of endothelial barrier	18	0	0.6	1	1
GO:0061030	epithelial cell differentiation involved in mammary gland alveolus development	5	0	0.17	1	1
GO:0061031	endodermal digestive tract morphogenesis	19	0	0.63	1	1
GO:0061032	visceral serous pericardium development	3	0	0.1	1	1
GO:0061033	secretion by lung epithelial cell involved in lung growth	1	0	0.03	1	1
GO:0061034	olfactory bulb mitral cell layer development	1	0	0.03	1	1
GO:0061036	positive regulation of cartilage development	26	0	0.86	1	1
GO:0061038	uterus morphogenesis	4	0	0.13	1	1
GO:0061042	vascular wound healing	1	0	0.03	1	1
GO:0061043	regulation of vascular wound healing	1	0	0.03	1	1
GO:0061045	negative regulation of wound healing	43	0	1.42	1	1
GO:0061046	regulation of branching involved in lung morphogenesis	5	0	0.17	1	1
GO:0061049	cell growth involved in cardiac muscle cell development	15	0	0.5	1	1
GO:0061050	regulation of cell growth involved in cardiac muscle cell development	9	0	0.3	1	1
GO:0061051	positive regulation of cell growth involved in cardiac muscle cell development	4	0	0.13	1	1
GO:0061052	negative regulation of cell growth involved in cardiac muscle cell development	1	0	0.03	1	1
GO:0061054	dermatome development	8	0	0.26	1	1
GO:0061055	myotome development	7	0	0.23	1	1
GO:0061056	sclerotome development	1	0	0.03	1	1
GO:0061057	peptidoglycan recognition protein signaling pathway	2	0	0.07	1	1
GO:0061058	regulation of peptidoglycan recognition protein signaling pathway	1	0	0.03	1	1
GO:0061060	negative regulation of peptidoglycan recognition protein signaling pathway	1	0	0.03	1	1
GO:0061072	iris morphogenesis	15	0	0.5	1	1
GO:0061074	regulation of neural retina development	9	0	0.3	1	1
GO:0061075	positive regulation of neural retina development	4	0	0.13	1	1
GO:0061078	positive regulation of prostaglandin secretion involved in immune response	1	0	0.03	1	1
GO:0061081	positive regulation of myeloid leukocyte cytokine production involved in immune response	5	0	0.17	1	1
GO:0061082	myeloid leukocyte cytokine production	8	0	0.26	1	1
GO:0061083	regulation of protein refolding	2	0	0.07	1	1
GO:0061084	negative regulation of protein refolding	2	0	0.07	1	1
GO:0061085	regulation of histone H3-K27 methylation	7	0	0.23	1	1
GO:0061086	negative regulation of histone H3-K27 methylation	2	0	0.07	1	1
GO:0061087	positive regulation of histone H3-K27 methylation	3	0	0.1	1	1
GO:0061088	regulation of sequestering of zinc ion	4	0	0.13	1	1
GO:0061090	positive regulation of sequestering of zinc ion	3	0	0.1	1	1
GO:0061091	regulation of phospholipid translocation	3	0	0.1	1	1
GO:0061092	positive regulation of phospholipid translocation	1	0	0.03	1	1
GO:0061100	lung neuroendocrine cell differentiation	3	0	0.1	1	1
GO:0061101	neuroendocrine cell differentiation	19	0	0.63	1	1
GO:0061102	stomach neuroendocrine cell differentiation	10	0	0.33	1	1
GO:0061103	carotid body glomus cell differentiation	3	0	0.1	1	1
GO:0061104	adrenal chromaffin cell differentiation	3	0	0.1	1	1
GO:0061105	regulation of stomach neuroendocrine cell differentiation	7	0	0.23	1	1
GO:0061106	negative regulation of stomach neuroendocrine cell differentiation	7	0	0.23	1	1
GO:0061110	dense core granule biogenesis	4	0	0.13	1	1
GO:0061113	pancreas morphogenesis	3	0	0.1	1	1
GO:0061114	branching involved in pancreas morphogenesis	2	0	0.07	1	1
GO:0061130	pancreatic bud formation	2	0	0.07	1	1
GO:0061131	pancreas field specification	2	0	0.07	1	1
GO:0061140	lung secretory cell differentiation	9	0	0.3	1	1
GO:0061141	lung ciliated cell differentiation	1	0	0.03	1	1
GO:0061144	alveolar secondary septum development	1	0	0.03	1	1
GO:0061146	Peyer's patch morphogenesis	7	0	0.23	1	1
GO:0061154	endothelial tube morphogenesis	8	0	0.26	1	1
GO:0061155	pulmonary artery endothelial tube morphogenesis	1	0	0.03	1	1
GO:0061156	pulmonary artery morphogenesis	6	0	0.2	1	1
GO:0061158	3'-UTR-mediated mRNA destabilization	4	0	0.13	1	1
GO:0061179	negative regulation of insulin secretion involved in cellular response to glucose stimulus	5	0	0.17	1	1
GO:0061183	regulation of dermatome development	8	0	0.26	1	1
GO:0061184	positive regulation of dermatome development	8	0	0.26	1	1
GO:0061187	regulation of rDNA heterochromatin formation	2	0	0.07	1	1
GO:0061188	negative regulation of ribosomal DNA heterochromatin formation	1	0	0.03	1	1
GO:0061193	taste bud development	5	0	0.17	1	1
GO:0061194	taste bud morphogenesis	5	0	0.17	1	1
GO:0061195	taste bud formation	5	0	0.17	1	1
GO:0061199	striated muscle contraction involved in embryonic body morphogenesis	5	0	0.17	1	1
GO:0061205	paramesonephric duct development	7	0	0.23	1	1
GO:0061209	cell proliferation involved in mesonephros development	1	0	0.03	1	1
GO:0061217	regulation of mesonephros development	4	0	0.13	1	1
GO:0061227	pattern specification involved in mesonephros development	2	0	0.07	1	1
GO:0061298	retina vasculature development in camera-type eye	12	0	0.4	1	1
GO:0061299	retina vasculature morphogenesis in camera-type eye	8	0	0.26	1	1
GO:0061300	cerebellum vasculature development	3	0	0.1	1	1
GO:0061302	smooth muscle cell-matrix adhesion	1	0	0.03	1	1
GO:0061303	cornea development in camera-type eye	11	0	0.36	1	1
GO:0061304	retinal blood vessel morphogenesis	6	0	0.2	1	1
GO:0061307	cardiac neural crest cell differentiation involved in heart development	16	0	0.53	1	1
GO:0061308	cardiac neural crest cell development involved in heart development	14	0	0.46	1	1
GO:0061309	cardiac neural crest cell development involved in outflow tract morphogenesis	14	0	0.46	1	1
GO:0061310	canonical Wnt signaling pathway involved in cardiac neural crest cell differentiation involved in heart development	2	0	0.07	1	1
GO:0061312	BMP signaling pathway involved in heart development	8	0	0.26	1	1
GO:0061316	canonical Wnt signaling pathway involved in heart development	20	0	0.66	1	1
GO:0061317	canonical Wnt signaling pathway involved in cardiac muscle cell fate commitment	16	0	0.53	1	1
GO:0061324	canonical Wnt signaling pathway involved in positive regulation of cardiac outflow tract cell proliferation	3	0	0.1	1	1
GO:0061325	cell proliferation involved in outflow tract morphogenesis	6	0	0.2	1	1
GO:0061331	epithelial cell proliferation involved in Malpighian tubule morphogenesis	20	0	0.66	1	1
GO:0061333	renal tubule morphogenesis	102	0	3.38	1	1
GO:0061341	non-canonical Wnt signaling pathway involved in heart development	13	0	0.43	1	1
GO:0061343	cell adhesion involved in heart morphogenesis	21	0	0.69	1	1
GO:0061344	regulation of cell adhesion involved in heart morphogenesis	5	0	0.17	1	1
GO:0061346	planar cell polarity pathway involved in heart morphogenesis	12	0	0.4	1	1
GO:0061347	planar cell polarity pathway involved in outflow tract morphogenesis	4	0	0.13	1	1
GO:0061348	planar cell polarity pathway involved in ventricular septum morphogenesis	4	0	0.13	1	1
GO:0061349	planar cell polarity pathway involved in cardiac right atrium morphogenesis	4	0	0.13	1	1
GO:0061350	planar cell polarity pathway involved in cardiac muscle tissue morphogenesis	4	0	0.13	1	1
GO:0061354	planar cell polarity pathway involved in pericardium morphogenesis	4	0	0.13	1	1
GO:0061355	Wnt protein secretion	9	0	0.3	1	1
GO:0061356	regulation of Wnt protein secretion	8	0	0.26	1	1
GO:0061357	positive regulation of Wnt protein secretion	8	0	0.26	1	1
GO:0061359	regulation of Wnt signaling pathway by Wnt protein secretion	2	0	0.07	1	1
GO:0061360	optic chiasma development	2	0	0.07	1	1
GO:0061369	negative regulation of testicular blood vessel morphogenesis	5	0	0.17	1	1
GO:0061370	testosterone biosynthetic process	11	0	0.36	1	1
GO:0061373	mammillary axonal complex development	4	0	0.13	1	1
GO:0061374	mammillothalamic axonal tract development	4	0	0.13	1	1
GO:0061377	mammary gland lobule development	11	0	0.36	1	1
GO:0061378	corpora quadrigemina development	5	0	0.17	1	1
GO:0061379	inferior colliculus development	4	0	0.13	1	1
GO:0061380	superior colliculus development	1	0	0.03	1	1
GO:0061381	cell migration in diencephalon	4	0	0.13	1	1
GO:0061382	Malpighian tubule tip cell differentiation	14	0	0.46	1	1
GO:0061386	closure of optic fissure	9	0	0.3	1	1
GO:0061400	positive regulation of transcription from RNA polymerase II promoter in response to calcium ion	3	0	0.1	1	1
GO:0061428	negative regulation of transcription from RNA polymerase II promoter in response to hypoxia	3	0	0.1	1	1
GO:0061431	cellular response to methionine	1	0	0.03	1	1
GO:0061433	cellular response to caloric restriction	1	0	0.03	1	1
GO:0061436	establishment of skin barrier	7	0	0.23	1	1
GO:0061437	renal system vasculature development	27	0	0.89	1	1
GO:0061438	renal system vasculature morphogenesis	4	0	0.13	1	1
GO:0061439	kidney vasculature morphogenesis	4	0	0.13	1	1
GO:0061440	kidney vasculature development	27	0	0.89	1	1
GO:0061441	renal artery morphogenesis	1	0	0.03	1	1
GO:0061443	endocardial cushion cell differentiation	2	0	0.07	1	1
GO:0061444	endocardial cushion cell development	1	0	0.03	1	1
GO:0061445	endocardial cushion cell fate commitment	1	0	0.03	1	1
GO:0061450	trophoblast cell migration	1	0	0.03	1	1
GO:0061456	mesenchymal stem cell migration involved in uteric bud morphogenesis	1	0	0.03	1	1
GO:0061462	protein localization to lysosome	31	0	1.03	1	1
GO:0061469	regulation of type B pancreatic cell proliferation	5	0	0.17	1	1
GO:0061470	T follicular helper cell differentiation	1	0	0.03	1	1
GO:0061472	karyomere membrane fusion	1	0	0.03	1	1
GO:0061484	hematopoietic stem cell homeostasis	6	0	0.2	1	1
GO:0061502	early endosome to recycling endosome transport	5	0	0.17	1	1
GO:0061511	centriole elongation	1	0	0.03	1	1
GO:0061512	protein localization to cilium	22	0	0.73	1	1
GO:0061523	cilium disassembly	3	0	0.1	1	1
GO:0061525	hindgut development	52	0	1.72	1	1
GO:0061526	acetylcholine secretion	7	0	0.23	1	1
GO:0061541	rhabdomere morphogenesis	1	0	0.03	1	1
GO:0061548	ganglion development	13	0	0.43	1	1
GO:0061549	sympathetic ganglion development	5	0	0.17	1	1
GO:0061550	cranial ganglion development	5	0	0.17	1	1
GO:0061577	calcium ion transmembrane transport via high voltage-gated calcium channel	2	0	0.07	1	1
GO:0061588	calcium activated phospholipid scrambling	10	0	0.33	1	1
GO:0061589	calcium activated phosphatidylserine scrambling	9	0	0.3	1	1
GO:0061590	calcium activated phosphatidylcholine scrambling	9	0	0.3	1	1
GO:0061591	calcium activated galactosylceramide scrambling	9	0	0.3	1	1
GO:0061615	glycolytic process through fructose-6-phosphate	2	0	0.07	1	1
GO:0061620	glycolytic process through glucose-6-phosphate	1	0	0.03	1	1
GO:0061626	pharyngeal arch artery morphogenesis	7	0	0.23	1	1
GO:0061643	chemorepulsion of axon	1	0	0.03	1	1
GO:0061647	histone H3-K9 modification	41	0	1.36	1	1
GO:0061687	detoxification of inorganic compound	9	0	0.3	1	1
GO:0061756	leukocyte adhesion to vascular endothelial cell	6	0	0.2	1	1
GO:0061771	response to caloric restriction	1	0	0.03	1	1
GO:0061780	mitotic cohesin loading	1	0	0.03	1	1
GO:0061794	conidium development	8	0	0.26	1	1
GO:0061804	mitotic spindle formation (spindle phase one)	1	0	0.03	1	1
GO:0061842	microtubule organizing center localization	36	0	1.19	1	1
GO:0061844	antimicrobial humoral immune response mediated by antimicrobial peptide	29	0	0.96	1	1
GO:0061900	glial cell activation	2	0	0.07	1	1
GO:0061912	selective autophagy	8	0	0.26	1	1
GO:0061945	regulation of protein K48-linked ubiquitination	1	0	0.03	1	1
GO:0061983	meiosis II cell cycle process	23	0	0.76	1	1
GO:0061984	catabolite repression	5	0	0.17	1	1
GO:0061985	carbon catabolite repression	5	0	0.17	1	1
GO:0061986	negative regulation of transcription by glucose	4	0	0.13	1	1
GO:0061987	negative regulation of transcription from RNA polymerase II promoter by glucose	2	0	0.07	1	1
GO:0062009	secondary palate development	9	0	0.3	1	1
GO:0062042	regulation of cardiac epithelial to mesenchymal transition	1	0	0.03	1	1
GO:0062043	positive regulation of cardiac epithelial to mesenchymal transition	1	0	0.03	1	1
GO:0062094	stomach development	12	0	0.4	1	1
GO:0062098	regulation of programmed necrotic cell death	6	0	0.2	1	1
GO:0062099	negative regulation of programmed necrotic cell death	4	0	0.13	1	1
GO:0062125	regulation of mitochondrial gene expression	5	0	0.17	1	1
GO:0062149	detection of stimulus involved in sensory perception of pain	11	0	0.36	1	1
GO:0062208	positive regulation of pattern recognition receptor signaling pathway	4	0	0.13	1	1
GO:0065001	specification of axis polarity	27	0	0.89	1	1
GO:0065005	protein-lipid complex assembly	11	0	0.36	1	1
GO:0070059	intrinsic apoptotic signaling pathway in response to endoplasmic reticulum stress	25	0	0.83	1	1
GO:0070070	proton-transporting V-type ATPase complex assembly	1	0	0.03	1	1
GO:0070073	clustering of voltage-gated calcium channels	1	0	0.03	1	1
GO:0070077	histone arginine demethylation	2	0	0.07	1	1
GO:0070078	histone H3-R2 demethylation	1	0	0.03	1	1
GO:0070079	histone H4-R3 demethylation	1	0	0.03	1	1
GO:0070084	protein initiator methionine removal	2	0	0.07	1	1
GO:0070086	ubiquitin-dependent endocytosis	4	0	0.13	1	1
GO:0070091	glucagon secretion	5	0	0.17	1	1
GO:0070092	regulation of glucagon secretion	5	0	0.17	1	1
GO:0070094	positive regulation of glucagon secretion	4	0	0.13	1	1
GO:0070098	chemokine-mediated signaling pathway	3	0	0.1	1	1
GO:0070099	regulation of chemokine-mediated signaling pathway	1	0	0.03	1	1
GO:0070101	positive regulation of chemokine-mediated signaling pathway	1	0	0.03	1	1
GO:0070102	interleukin-6-mediated signaling pathway	9	0	0.3	1	1
GO:0070103	regulation of interleukin-6-mediated signaling pathway	4	0	0.13	1	1
GO:0070104	negative regulation of interleukin-6-mediated signaling pathway	1	0	0.03	1	1
GO:0070105	positive regulation of interleukin-6-mediated signaling pathway	3	0	0.1	1	1
GO:0070121	Kupffer's vesicle development	33	0	1.09	1	1
GO:0070125	mitochondrial translational elongation	2	0	0.07	1	1
GO:0070126	mitochondrial translational termination	1	0	0.03	1	1
GO:0070129	regulation of mitochondrial translation	5	0	0.17	1	1
GO:0070130	negative regulation of mitochondrial translation	1	0	0.03	1	1
GO:0070131	positive regulation of mitochondrial translation	1	0	0.03	1	1
GO:0070141	response to UV-A	5	0	0.17	1	1
GO:0070166	enamel mineralization	6	0	0.2	1	1
GO:0070168	negative regulation of biomineral tissue development	4	0	0.13	1	1
GO:0070170	regulation of tooth mineralization	3	0	0.1	1	1
GO:0070171	negative regulation of tooth mineralization	1	0	0.03	1	1
GO:0070172	positive regulation of tooth mineralization	1	0	0.03	1	1
GO:0070173	regulation of enamel mineralization	1	0	0.03	1	1
GO:0070178	D-serine metabolic process	2	0	0.07	1	1
GO:0070179	D-serine biosynthetic process	1	0	0.03	1	1
GO:0070189	kynurenine metabolic process	12	0	0.4	1	1
GO:0070194	synaptonemal complex disassembly	3	0	0.1	1	1
GO:0070197	meiotic attachment of telomere to nuclear envelope	1	0	0.03	1	1
GO:0070198	protein localization to chromosome, telomeric region	4	0	0.13	1	1
GO:0070200	establishment of protein localization to telomere	1	0	0.03	1	1
GO:0070202	regulation of establishment of protein localization to chromosome	1	0	0.03	1	1
GO:0070208	protein heterotrimerization	5	0	0.17	1	1
GO:0070212	protein poly-ADP-ribosylation	3	0	0.1	1	1
GO:0070213	protein auto-ADP-ribosylation	2	0	0.07	1	1
GO:0070227	lymphocyte apoptotic process	30	0	0.99	1	1
GO:0070228	regulation of lymphocyte apoptotic process	23	0	0.76	1	1
GO:0070229	negative regulation of lymphocyte apoptotic process	13	0	0.43	1	1
GO:0070230	positive regulation of lymphocyte apoptotic process	8	0	0.26	1	1
GO:0070231	T cell apoptotic process	22	0	0.73	1	1
GO:0070232	regulation of T cell apoptotic process	13	0	0.43	1	1
GO:0070233	negative regulation of T cell apoptotic process	8	0	0.26	1	1
GO:0070234	positive regulation of T cell apoptotic process	4	0	0.13	1	1
GO:0070235	regulation of activation-induced cell death of T cells	2	0	0.07	1	1
GO:0070236	negative regulation of activation-induced cell death of T cells	2	0	0.07	1	1
GO:0070242	thymocyte apoptotic process	10	0	0.33	1	1
GO:0070243	regulation of thymocyte apoptotic process	6	0	0.2	1	1
GO:0070244	negative regulation of thymocyte apoptotic process	3	0	0.1	1	1
GO:0070245	positive regulation of thymocyte apoptotic process	2	0	0.07	1	1
GO:0070253	somatostatin secretion	1	0	0.03	1	1
GO:0070254	mucus secretion	10	0	0.33	1	1
GO:0070255	regulation of mucus secretion	10	0	0.33	1	1
GO:0070256	negative regulation of mucus secretion	1	0	0.03	1	1
GO:0070257	positive regulation of mucus secretion	8	0	0.26	1	1
GO:0070262	peptidyl-serine dephosphorylation	5	0	0.17	1	1
GO:0070266	necroptotic process	18	0	0.6	1	1
GO:0070268	cornification	1	0	0.03	1	1
GO:0070269	pyroptosis	1	0	0.03	1	1
GO:0070278	extracellular matrix constituent secretion	5	0	0.17	1	1
GO:0070285	pigment cell development	1	0	0.03	1	1
GO:0070293	renal absorption	17	0	0.56	1	1
GO:0070294	renal sodium ion absorption	5	0	0.17	1	1
GO:0070295	renal water absorption	6	0	0.2	1	1
GO:0070296	sarcoplasmic reticulum calcium ion transport	66	0	2.18	1	1
GO:0070297	regulation of phosphorelay signal transduction system	2	0	0.07	1	1
GO:0070298	negative regulation of phosphorelay signal transduction system	1	0	0.03	1	1
GO:0070301	cellular response to hydrogen peroxide	47	0	1.56	1	1
GO:0070304	positive regulation of stress-activated protein kinase signaling cascade	59	0	1.95	1	1
GO:0070305	response to cGMP	8	0	0.26	1	1
GO:0070306	lens fiber cell differentiation	40	0	1.32	1	1
GO:0070307	lens fiber cell development	22	0	0.73	1	1
GO:0070309	lens fiber cell morphogenesis	1	0	0.03	1	1
GO:0070315	G1 to G0 transition involved in cell differentiation	4	0	0.13	1	1
GO:0070316	regulation of G0 to G1 transition	5	0	0.17	1	1
GO:0070317	negative regulation of G0 to G1 transition	4	0	0.13	1	1
GO:0070318	positive regulation of G0 to G1 transition	1	0	0.03	1	1
GO:0070327	thyroid hormone transport	7	0	0.23	1	1
GO:0070328	triglyceride homeostasis	24	0	0.79	1	1
GO:0070339	response to bacterial lipopeptide	2	0	0.07	1	1
GO:0070341	fat cell proliferation	5	0	0.17	1	1
GO:0070342	brown fat cell proliferation	4	0	0.13	1	1
GO:0070344	regulation of fat cell proliferation	2	0	0.07	1	1
GO:0070346	positive regulation of fat cell proliferation	2	0	0.07	1	1
GO:0070347	regulation of brown fat cell proliferation	1	0	0.03	1	1
GO:0070349	positive regulation of brown fat cell proliferation	1	0	0.03	1	1
GO:0070358	actin polymerization-dependent cell motility	3	0	0.1	1	1
GO:0070365	hepatocyte differentiation	12	0	0.4	1	1
GO:0070366	regulation of hepatocyte differentiation	1	0	0.03	1	1
GO:0070368	positive regulation of hepatocyte differentiation	1	0	0.03	1	1
GO:0070370	cellular heat acclimation	1	0	0.03	1	1
GO:0070373	negative regulation of ERK1 and ERK2 cascade	22	0	0.73	1	1
GO:0070375	ERK5 cascade	4	0	0.13	1	1
GO:0070391	response to lipoteichoic acid	1	0	0.03	1	1
GO:0070407	oxidation-dependent protein catabolic process	1	0	0.03	1	1
GO:0070417	cellular response to cold	4	0	0.13	1	1
GO:0070424	regulation of nucleotide-binding oligomerization domain containing signaling pathway	1	0	0.03	1	1
GO:0070426	positive regulation of nucleotide-binding oligomerization domain containing signaling pathway	1	0	0.03	1	1
GO:0070427	nucleotide-binding oligomerization domain containing 1 signaling pathway	1	0	0.03	1	1
GO:0070428	regulation of nucleotide-binding oligomerization domain containing 1 signaling pathway	1	0	0.03	1	1
GO:0070431	nucleotide-binding oligomerization domain containing 2 signaling pathway	5	0	0.17	1	1
GO:0070432	regulation of nucleotide-binding oligomerization domain containing 2 signaling pathway	1	0	0.03	1	1
GO:0070434	positive regulation of nucleotide-binding oligomerization domain containing 2 signaling pathway	1	0	0.03	1	1
GO:0070444	oligodendrocyte progenitor proliferation	3	0	0.1	1	1
GO:0070445	regulation of oligodendrocyte progenitor proliferation	3	0	0.1	1	1
GO:0070446	negative regulation of oligodendrocyte progenitor proliferation	1	0	0.03	1	1
GO:0070447	positive regulation of oligodendrocyte progenitor proliferation	1	0	0.03	1	1
GO:0070458	cellular detoxification of nitrogen compound	3	0	0.1	1	1
GO:0070459	prolactin secretion	2	0	0.07	1	1
GO:0070462	plus-end specific microtubule depolymerization	3	0	0.1	1	1
GO:0070475	rRNA base methylation	1	0	0.03	1	1
GO:0070478	nuclear-transcribed mRNA catabolic process, 3'-5' exonucleolytic nonsense-mediated decay	2	0	0.07	1	1
GO:0070481	nuclear-transcribed mRNA catabolic process, non-stop decay	1	0	0.03	1	1
GO:0070486	leukocyte aggregation	6	0	0.2	1	1
GO:0070487	monocyte aggregation	2	0	0.07	1	1
GO:0070493	thrombin-activated receptor signaling pathway	4	0	0.13	1	1
GO:0070498	interleukin-1-mediated signaling pathway	9	0	0.3	1	1
GO:0070508	cholesterol import	2	0	0.07	1	1
GO:0070509	calcium ion import	38	0	1.26	1	1
GO:0070510	regulation of histone H4-K20 methylation	1	0	0.03	1	1
GO:0070511	negative regulation of histone H4-K20 methylation	1	0	0.03	1	1
GO:0070525	tRNA threonylcarbamoyladenosine metabolic process	1	0	0.03	1	1
GO:0070527	platelet aggregation	67	0	2.22	1	1
GO:0070528	protein kinase C signaling	18	0	0.6	1	1
GO:0070535	histone H2A K63-linked ubiquitination	8	0	0.26	1	1
GO:0070537	histone H2A K63-linked deubiquitination	2	0	0.07	1	1
GO:0070541	response to platinum ion	2	0	0.07	1	1
GO:0070544	histone H3-K36 demethylation	7	0	0.23	1	1
GO:0070563	negative regulation of vitamin D receptor signaling pathway	2	0	0.07	1	1
GO:0070570	regulation of neuron projection regeneration	24	0	0.79	1	1
GO:0070571	negative regulation of neuron projection regeneration	14	0	0.46	1	1
GO:0070572	positive regulation of neuron projection regeneration	7	0	0.23	1	1
GO:0070574	cadmium ion transmembrane transport	4	0	0.13	1	1
GO:0070584	mitochondrion morphogenesis	29	0	0.96	1	1
GO:0070586	cell-cell adhesion involved in gastrulation	3	0	0.1	1	1
GO:0070587	regulation of cell-cell adhesion involved in gastrulation	2	0	0.07	1	1
GO:0070589	cellular component macromolecule biosynthetic process	6	0	0.2	1	1
GO:0070592	cell wall polysaccharide biosynthetic process	5	0	0.17	1	1
GO:0070593	dendrite self-avoidance	10	0	0.33	1	1
GO:0070601	centromeric sister chromatid cohesion	2	0	0.07	1	1
GO:0070602	regulation of centromeric sister chromatid cohesion	1	0	0.03	1	1
GO:0070613	regulation of protein processing	42	0	1.39	1	1
GO:0070625	zymogen granule exocytosis	1	0	0.03	1	1
GO:0070633	transepithelial transport	28	0	0.93	1	1
GO:0070634	transepithelial ammonium transport	9	0	0.3	1	1
GO:0070637	pyridine nucleoside metabolic process	2	0	0.07	1	1
GO:0070638	pyridine nucleoside catabolic process	2	0	0.07	1	1
GO:0070649	formin-nucleated actin cable assembly	2	0	0.07	1	1
GO:0070654	sensory epithelium regeneration	21	0	0.69	1	1
GO:0070661	leukocyte proliferation	123	0	4.07	1	1
GO:0070663	regulation of leukocyte proliferation	84	0	2.78	1	1
GO:0070664	negative regulation of leukocyte proliferation	28	0	0.93	1	1
GO:0070665	positive regulation of leukocyte proliferation	47	0	1.56	1	1
GO:0070671	response to interleukin-12	1	0	0.03	1	1
GO:0070672	response to interleukin-15	2	0	0.07	1	1
GO:0070673	response to interleukin-18	1	0	0.03	1	1
GO:0070682	proteasome regulatory particle assembly	4	0	0.13	1	1
GO:0070715	sodium-dependent organic cation transport	4	0	0.13	1	1
GO:0070726	cell wall assembly	3	0	0.1	1	1
GO:0070729	cyclic nucleotide transport	6	0	0.2	1	1
GO:0070731	cGMP transport	6	0	0.2	1	1
GO:0070734	histone H3-K27 methylation	14	0	0.46	1	1
GO:0070741	response to interleukin-6	19	0	0.63	1	1
GO:0070777	D-aspartate transport	5	0	0.17	1	1
GO:0070779	D-aspartate import across plasma membrane	5	0	0.17	1	1
GO:0070781	response to biotin	2	0	0.07	1	1
GO:0070782	phosphatidylserine exposure on apoptotic cell surface	3	0	0.1	1	1
GO:0070783	growth of unicellular organism as a thread of attached cells	4	0	0.13	1	1
GO:0070787	conidiophore development	1	0	0.03	1	1
GO:0070791	cleistothecium development	2	0	0.07	1	1
GO:0070796	regulation of cleistothecium development	2	0	0.07	1	1
GO:0070798	positive regulation of cleistothecium development	2	0	0.07	1	1
GO:0070813	hydrogen sulfide metabolic process	9	0	0.3	1	1
GO:0070814	hydrogen sulfide biosynthetic process	6	0	0.2	1	1
GO:0070816	phosphorylation of RNA polymerase II C-terminal domain	7	0	0.23	1	1
GO:0070831	basement membrane assembly	3	0	0.1	1	1
GO:0070837	dehydroascorbic acid transport	10	0	0.33	1	1
GO:0070842	aggresome assembly	8	0	0.26	1	1
GO:0070843	misfolded protein transport	1	0	0.03	1	1
GO:0070844	polyubiquitinated protein transport	1	0	0.03	1	1
GO:0070845	polyubiquitinated misfolded protein transport	1	0	0.03	1	1
GO:0070846	Hsp90 deacetylation	2	0	0.07	1	1
GO:0070857	regulation of bile acid biosynthetic process	2	0	0.07	1	1
GO:0070873	regulation of glycogen metabolic process	27	0	0.89	1	1
GO:0070874	negative regulation of glycogen metabolic process	5	0	0.17	1	1
GO:0070875	positive regulation of glycogen metabolic process	10	0	0.33	1	1
GO:0070881	regulation of proline transport	3	0	0.1	1	1
GO:0070884	regulation of calcineurin-NFAT signaling cascade	7	0	0.23	1	1
GO:0070885	negative regulation of calcineurin-NFAT signaling cascade	3	0	0.1	1	1
GO:0070886	positive regulation of calcineurin-NFAT signaling cascade	3	0	0.1	1	1
GO:0070889	platelet alpha granule organization	4	0	0.13	1	1
GO:0070893	transposon integration	2	0	0.07	1	1
GO:0070894	regulation of transposon integration	2	0	0.07	1	1
GO:0070896	positive regulation of transposon integration	2	0	0.07	1	1
GO:0070897	transcription preinitiation complex assembly	16	0	0.53	1	1
GO:0070900	mitochondrial tRNA modification	1	0	0.03	1	1
GO:0070903	mitochondrial tRNA thio-modification	1	0	0.03	1	1
GO:0070914	UV-damage excision repair	16	0	0.53	1	1
GO:0070934	CRD-mediated mRNA stabilization	6	0	0.2	1	1
GO:0070940	dephosphorylation of RNA polymerase II C-terminal domain	3	0	0.1	1	1
GO:0070942	neutrophil mediated cytotoxicity	1	0	0.03	1	1
GO:0070943	neutrophil-mediated killing of symbiont cell	1	0	0.03	1	1
GO:0070944	neutrophil-mediated killing of bacterium	1	0	0.03	1	1
GO:0070945	neutrophil-mediated killing of gram-negative bacterium	1	0	0.03	1	1
GO:0070966	nuclear-transcribed mRNA catabolic process, no-go decay	6	0	0.2	1	1
GO:0070973	protein localization to endoplasmic reticulum exit site	1	0	0.03	1	1
GO:0070977	bone maturation	11	0	0.36	1	1
GO:0070978	voltage-gated calcium channel complex assembly	1	0	0.03	1	1
GO:0070983	dendrite guidance	12	0	0.4	1	1
GO:0071000	response to magnetism	5	0	0.17	1	1
GO:0071025	RNA surveillance	15	0	0.5	1	1
GO:0071026	cytoplasmic RNA surveillance	2	0	0.07	1	1
GO:0071027	nuclear RNA surveillance	12	0	0.4	1	1
GO:0071028	nuclear mRNA surveillance	7	0	0.23	1	1
GO:0071029	nuclear ncRNA surveillance	6	0	0.2	1	1
GO:0071034	CUT catabolic process	6	0	0.2	1	1
GO:0071035	nuclear polyadenylation-dependent rRNA catabolic process	2	0	0.07	1	1
GO:0071038	nuclear polyadenylation-dependent tRNA catabolic process	2	0	0.07	1	1
GO:0071039	nuclear polyadenylation-dependent CUT catabolic process	2	0	0.07	1	1
GO:0071042	nuclear polyadenylation-dependent mRNA catabolic process	2	0	0.07	1	1
GO:0071043	CUT metabolic process	6	0	0.2	1	1
GO:0071044	histone mRNA catabolic process	16	0	0.53	1	1
GO:0071046	nuclear polyadenylation-dependent ncRNA catabolic process	6	0	0.2	1	1
GO:0071047	polyadenylation-dependent mRNA catabolic process	2	0	0.07	1	1
GO:0071051	polyadenylation-dependent snoRNA 3'-end processing	2	0	0.07	1	1
GO:0071071	regulation of phospholipid biosynthetic process	5	0	0.17	1	1
GO:0071072	negative regulation of phospholipid biosynthetic process	4	0	0.13	1	1
GO:0071073	positive regulation of phospholipid biosynthetic process	2	0	0.07	1	1
GO:0071076	RNA 3' uridylation	1	0	0.03	1	1
GO:0071106	adenosine 3',5'-bisphosphate transmembrane transport	2	0	0.07	1	1
GO:0071109	superior temporal gyrus development	4	0	0.13	1	1
GO:0071139	resolution of recombination intermediates	2	0	0.07	1	1
GO:0071140	resolution of mitotic recombination intermediates	2	0	0.07	1	1
GO:0071163	DNA replication preinitiation complex assembly	1	0	0.03	1	1
GO:0071165	GINS complex assembly	1	0	0.03	1	1
GO:0071166	ribonucleoprotein complex localization	13	0	0.43	1	1
GO:0071205	protein localization to juxtaparanode region of axon	8	0	0.26	1	1
GO:0071215	cellular response to abscisic acid stimulus	7	0	0.23	1	1
GO:0071217	cellular response to external biotic stimulus	1	0	0.03	1	1
GO:0071220	cellular response to bacterial lipoprotein	1	0	0.03	1	1
GO:0071221	cellular response to bacterial lipopeptide	1	0	0.03	1	1
GO:0071223	cellular response to lipoteichoic acid	1	0	0.03	1	1
GO:0071224	cellular response to peptidoglycan	3	0	0.1	1	1
GO:0071225	cellular response to muramyl dipeptide	3	0	0.1	1	1
GO:0071226	cellular response to molecule of fungal origin	2	0	0.07	1	1
GO:0071229	cellular response to acid chemical	65	0	2.15	1	1
GO:0071230	cellular response to amino acid stimulus	36	0	1.19	1	1
GO:0071233	cellular response to leucine	1	0	0.03	1	1
GO:0071236	cellular response to antibiotic	26	0	0.86	1	1
GO:0071242	cellular response to ammonium ion	2	0	0.07	1	1
GO:0071243	cellular response to arsenic-containing substance	14	0	0.46	1	1
GO:0071244	cellular response to carbon dioxide	1	0	0.03	1	1
GO:0071245	cellular response to carbon monoxide	1	0	0.03	1	1
GO:0071250	cellular response to nitrite	1	0	0.03	1	1
GO:0071257	cellular response to electrical stimulus	6	0	0.2	1	1
GO:0071258	cellular response to gravity	1	0	0.03	1	1
GO:0071259	cellular response to magnetism	3	0	0.1	1	1
GO:0071260	cellular response to mechanical stimulus	70	0	2.32	1	1
GO:0071265	L-methionine biosynthetic process	13	0	0.43	1	1
GO:0071266	'de novo' L-methionine biosynthetic process	2	0	0.07	1	1
GO:0071267	L-methionine salvage	11	0	0.36	1	1
GO:0071268	homocysteine biosynthetic process	1	0	0.03	1	1
GO:0071275	cellular response to aluminum ion	1	0	0.03	1	1
GO:0071277	cellular response to calcium ion	33	0	1.09	1	1
GO:0071279	cellular response to cobalt ion	1	0	0.03	1	1
GO:0071280	cellular response to copper ion	4	0	0.13	1	1
GO:0071281	cellular response to iron ion	6	0	0.2	1	1
GO:0071283	cellular response to iron(III) ion	2	0	0.07	1	1
GO:0071284	cellular response to lead ion	2	0	0.07	1	1
GO:0071285	cellular response to lithium ion	6	0	0.2	1	1
GO:0071286	cellular response to magnesium ion	2	0	0.07	1	1
GO:0071287	cellular response to manganese ion	6	0	0.2	1	1
GO:0071288	cellular response to mercury ion	2	0	0.07	1	1
GO:0071291	cellular response to selenium ion	1	0	0.03	1	1
GO:0071294	cellular response to zinc ion	9	0	0.3	1	1
GO:0071301	cellular response to vitamin B1	1	0	0.03	1	1
GO:0071306	cellular response to vitamin E	1	0	0.03	1	1
GO:0071307	cellular response to vitamin K	3	0	0.1	1	1
GO:0071312	cellular response to alkaloid	27	0	0.89	1	1
GO:0071313	cellular response to caffeine	5	0	0.17	1	1
GO:0071315	cellular response to morphine	2	0	0.07	1	1
GO:0071316	cellular response to nicotine	5	0	0.17	1	1
GO:0071317	cellular response to isoquinoline alkaloid	3	0	0.1	1	1
GO:0071320	cellular response to cAMP	31	0	1.03	1	1
GO:0071321	cellular response to cGMP	8	0	0.26	1	1
GO:0071332	cellular response to fructose stimulus	1	0	0.03	1	1
GO:0071335	hair follicle cell proliferation	4	0	0.13	1	1
GO:0071336	regulation of hair follicle cell proliferation	3	0	0.1	1	1
GO:0071338	positive regulation of hair follicle cell proliferation	2	0	0.07	1	1
GO:0071340	skeletal muscle acetylcholine-gated channel clustering	17	0	0.56	1	1
GO:0071344	diphosphate metabolic process	1	0	0.03	1	1
GO:0071347	cellular response to interleukin-1	54	0	1.79	1	1
GO:0071349	cellular response to interleukin-12	1	0	0.03	1	1
GO:0071350	cellular response to interleukin-15	1	0	0.03	1	1
GO:0071351	cellular response to interleukin-18	1	0	0.03	1	1
GO:0071354	cellular response to interleukin-6	17	0	0.56	1	1
GO:0071359	cellular response to dsRNA	3	0	0.1	1	1
GO:0071360	cellular response to exogenous dsRNA	1	0	0.03	1	1
GO:0071361	cellular response to ethanol	10	0	0.33	1	1
GO:0071365	cellular response to auxin stimulus	7	0	0.23	1	1
GO:0071366	cellular response to indolebutyric acid stimulus	1	0	0.03	1	1
GO:0071367	cellular response to brassinosteroid stimulus	3	0	0.1	1	1
GO:0071369	cellular response to ethylene stimulus	8	0	0.26	1	1
GO:0071370	cellular response to gibberellin stimulus	2	0	0.07	1	1
GO:0071373	cellular response to luteinizing hormone stimulus	1	0	0.03	1	1
GO:0071374	cellular response to parathyroid hormone stimulus	7	0	0.23	1	1
GO:0071379	cellular response to prostaglandin stimulus	11	0	0.36	1	1
GO:0071380	cellular response to prostaglandin E stimulus	9	0	0.3	1	1
GO:0071390	cellular response to ecdysone	7	0	0.23	1	1
GO:0071394	cellular response to testosterone stimulus	5	0	0.17	1	1
GO:0071395	cellular response to jasmonic acid stimulus	4	0	0.13	1	1
GO:0071397	cellular response to cholesterol	10	0	0.33	1	1
GO:0071400	cellular response to oleic acid	8	0	0.26	1	1
GO:0071401	cellular response to triglyceride	1	0	0.03	1	1
GO:0071402	cellular response to lipoprotein particle stimulus	6	0	0.2	1	1
GO:0071404	cellular response to low-density lipoprotein particle stimulus	6	0	0.2	1	1
GO:0071405	cellular response to methanol	1	0	0.03	1	1
GO:0071415	cellular response to purine-containing compound	5	0	0.17	1	1
GO:0071418	cellular response to amine stimulus	8	0	0.26	1	1
GO:0071420	cellular response to histamine	16	0	0.53	1	1
GO:0071421	manganese ion transmembrane transport	3	0	0.1	1	1
GO:0071422	succinate transmembrane transport	2	0	0.07	1	1
GO:0071423	malate transmembrane transport	1	0	0.03	1	1
GO:0071425	hematopoietic stem cell proliferation	16	0	0.53	1	1
GO:0071444	cellular response to pheromone	2	0	0.07	1	1
GO:0071446	cellular response to salicylic acid stimulus	3	0	0.1	1	1
GO:0071447	cellular response to hydroperoxide	6	0	0.2	1	1
GO:0071460	cellular response to cell-matrix adhesion	5	0	0.17	1	1
GO:0071462	cellular response to water stimulus	13	0	0.43	1	1
GO:0071464	cellular response to hydrostatic pressure	9	0	0.3	1	1
GO:0071467	cellular response to pH	34	0	1.13	1	1
GO:0071468	cellular response to acidic pH	22	0	0.73	1	1
GO:0071469	cellular response to alkaline pH	1	0	0.03	1	1
GO:0071474	cellular hyperosmotic response	13	0	0.43	1	1
GO:0071475	cellular hyperosmotic salinity response	9	0	0.3	1	1
GO:0071476	cellular hypotonic response	9	0	0.3	1	1
GO:0071477	cellular hypotonic salinity response	1	0	0.03	1	1
GO:0071479	cellular response to ionizing radiation	68	0	2.25	1	1
GO:0071480	cellular response to gamma radiation	31	0	1.03	1	1
GO:0071481	cellular response to X-ray	11	0	0.36	1	1
GO:0071483	cellular response to blue light	4	0	0.13	1	1
GO:0071489	cellular response to red or far red light	3	0	0.1	1	1
GO:0071492	cellular response to UV-A	3	0	0.1	1	1
GO:0071494	cellular response to UV-C	1	0	0.03	1	1
GO:0071498	cellular response to fluid shear stress	11	0	0.36	1	1
GO:0071499	cellular response to laminar fluid shear stress	4	0	0.13	1	1
GO:0071502	cellular response to temperature stimulus	3	0	0.1	1	1
GO:0071503	response to heparin	3	0	0.1	1	1
GO:0071504	cellular response to heparin	3	0	0.1	1	1
GO:0071505	response to mycophenolic acid	1	0	0.03	1	1
GO:0071506	cellular response to mycophenolic acid	1	0	0.03	1	1
GO:0071514	genomic imprinting	1	0	0.03	1	1
GO:0071527	semaphorin-plexin signaling pathway involved in outflow tract morphogenesis	2	0	0.07	1	1
GO:0071529	cementum mineralization	2	0	0.07	1	1
GO:0071539	protein localization to centrosome	12	0	0.4	1	1
GO:0071542	dopaminergic neuron differentiation	31	0	1.03	1	1
GO:0071543	diphosphoinositol polyphosphate metabolic process	1	0	0.03	1	1
GO:0071544	diphosphoinositol polyphosphate catabolic process	1	0	0.03	1	1
GO:0071545	inositol phosphate catabolic process	16	0	0.53	1	1
GO:0071548	response to dexamethasone	34	0	1.13	1	1
GO:0071549	cellular response to dexamethasone stimulus	18	0	0.6	1	1
GO:0071550	death-inducing signaling complex assembly	2	0	0.07	1	1
GO:0071554	cell wall organization or biogenesis	66	0	2.18	1	1
GO:0071555	cell wall organization	37	0	1.22	1	1
GO:0071557	histone H3-K27 demethylation	3	0	0.1	1	1
GO:0071569	protein ufmylation	5	0	0.17	1	1
GO:0071578	zinc ion import across plasma membrane	7	0	0.23	1	1
GO:0071579	regulation of zinc ion transport	2	0	0.07	1	1
GO:0071580	regulation of zinc ion transmembrane transport	2	0	0.07	1	1
GO:0071582	negative regulation of zinc ion transport	2	0	0.07	1	1
GO:0071583	negative regulation of zinc ion transmembrane transport	2	0	0.07	1	1
GO:0071585	detoxification of cadmium ion	5	0	0.17	1	1
GO:0071586	CAAX-box protein processing	1	0	0.03	1	1
GO:0071593	lymphocyte aggregation	4	0	0.13	1	1
GO:0071603	endothelial cell-cell adhesion	4	0	0.13	1	1
GO:0071604	transforming growth factor beta production	22	0	0.73	1	1
GO:0071605	monocyte chemotactic protein-1 production	1	0	0.03	1	1
GO:0071608	macrophage inflammatory protein-1 alpha production	3	0	0.1	1	1
GO:0071609	chemokine (C-C motif) ligand 5 production	5	0	0.17	1	1
GO:0071611	granulocyte colony-stimulating factor production	1	0	0.03	1	1
GO:0071616	acyl-CoA biosynthetic process	39	0	1.29	1	1
GO:0071621	granulocyte chemotaxis	30	0	0.99	1	1
GO:0071622	regulation of granulocyte chemotaxis	19	0	0.63	1	1
GO:0071623	negative regulation of granulocyte chemotaxis	2	0	0.07	1	1
GO:0071624	positive regulation of granulocyte chemotaxis	6	0	0.2	1	1
GO:0071625	vocalization behavior	8	0	0.26	1	1
GO:0071634	regulation of transforming growth factor beta production	22	0	0.73	1	1
GO:0071635	negative regulation of transforming growth factor beta production	2	0	0.07	1	1
GO:0071636	positive regulation of transforming growth factor beta production	18	0	0.6	1	1
GO:0071637	regulation of monocyte chemotactic protein-1 production	1	0	0.03	1	1
GO:0071639	positive regulation of monocyte chemotactic protein-1 production	1	0	0.03	1	1
GO:0071649	regulation of chemokine (C-C motif) ligand 5 production	4	0	0.13	1	1
GO:0071650	negative regulation of chemokine (C-C motif) ligand 5 production	2	0	0.07	1	1
GO:0071651	positive regulation of chemokine (C-C motif) ligand 5 production	3	0	0.1	1	1
GO:0071655	regulation of granulocyte colony-stimulating factor production	1	0	0.03	1	1
GO:0071657	positive regulation of granulocyte colony-stimulating factor production	1	0	0.03	1	1
GO:0071668	plant-type cell wall assembly	3	0	0.1	1	1
GO:0071669	plant-type cell wall organization or biogenesis	30	0	0.99	1	1
GO:0071670	smooth muscle cell chemotaxis	6	0	0.2	1	1
GO:0071671	regulation of smooth muscle cell chemotaxis	2	0	0.07	1	1
GO:0071672	negative regulation of smooth muscle cell chemotaxis	2	0	0.07	1	1
GO:0071673	positive regulation of smooth muscle cell chemotaxis	2	0	0.07	1	1
GO:0071676	negative regulation of mononuclear cell migration	1	0	0.03	1	1
GO:0071678	olfactory bulb axon guidance	5	0	0.17	1	1
GO:0071679	commissural neuron axon guidance	10	0	0.33	1	1
GO:0071680	response to indole-3-methanol	4	0	0.13	1	1
GO:0071681	cellular response to indole-3-methanol	4	0	0.13	1	1
GO:0071689	muscle thin filament assembly	1	0	0.03	1	1
GO:0071691	cardiac muscle thin filament assembly	3	0	0.1	1	1
GO:0071698	olfactory placode development	9	0	0.3	1	1
GO:0071699	olfactory placode morphogenesis	2	0	0.07	1	1
GO:0071701	regulation of MAPK export from nucleus	2	0	0.07	1	1
GO:0071706	tumor necrosis factor superfamily cytokine production	41	0	1.36	1	1
GO:0071711	basement membrane organization	39	0	1.29	1	1
GO:0071715	icosanoid transport	28	0	0.93	1	1
GO:0071722	detoxification of arsenic-containing substance	2	0	0.07	1	1
GO:0071728	beak development	1	0	0.03	1	1
GO:0071729	beak morphogenesis	1	0	0.03	1	1
GO:0071786	endoplasmic reticulum tubular network organization	12	0	0.4	1	1
GO:0071788	endoplasmic reticulum tubular network maintenance	1	0	0.03	1	1
GO:0071800	podosome assembly	7	0	0.23	1	1
GO:0071801	regulation of podosome assembly	3	0	0.1	1	1
GO:0071803	positive regulation of podosome assembly	2	0	0.07	1	1
GO:0071805	potassium ion transmembrane transport	60	0	1.99	1	1
GO:0071816	tail-anchored membrane protein insertion into ER membrane	1	0	0.03	1	1
GO:0071825	protein-lipid complex subunit organization	17	0	0.56	1	1
GO:0071827	plasma lipoprotein particle organization	15	0	0.5	1	1
GO:0071838	cell proliferation in bone marrow	15	0	0.5	1	1
GO:0071839	apoptotic process in bone marrow cell	16	0	0.53	1	1
GO:0071852	fungal-type cell wall organization or biogenesis	13	0	0.43	1	1
GO:0071863	regulation of cell proliferation in bone marrow	15	0	0.5	1	1
GO:0071864	positive regulation of cell proliferation in bone marrow	15	0	0.5	1	1
GO:0071865	regulation of apoptotic process in bone marrow cell	13	0	0.43	1	1
GO:0071866	negative regulation of apoptotic process in bone marrow cell	13	0	0.43	1	1
GO:0071867	response to monoamine	67	0	2.22	1	1
GO:0071868	cellular response to monoamine stimulus	63	0	2.08	1	1
GO:0071869	response to catecholamine	67	0	2.22	1	1
GO:0071870	cellular response to catecholamine stimulus	63	0	2.08	1	1
GO:0071871	response to epinephrine	13	0	0.43	1	1
GO:0071872	cellular response to epinephrine stimulus	10	0	0.33	1	1
GO:0071873	response to norepinephrine	3	0	0.1	1	1
GO:0071875	adrenergic receptor signaling pathway	9	0	0.3	1	1
GO:0071880	adenylate cyclase-activating adrenergic receptor signaling pathway	5	0	0.17	1	1
GO:0071887	leukocyte apoptotic process	43	0	1.42	1	1
GO:0071888	macrophage apoptotic process	7	0	0.23	1	1
GO:0071893	BMP signaling pathway involved in nephric duct formation	1	0	0.03	1	1
GO:0071895	odontoblast differentiation	2	0	0.07	1	1
GO:0071896	protein localization to adherens junction	13	0	0.43	1	1
GO:0071907	determination of digestive tract left/right asymmetry	24	0	0.79	1	1
GO:0071908	determination of intestine left/right asymmetry	4	0	0.13	1	1
GO:0071909	determination of stomach left/right asymmetry	2	0	0.07	1	1
GO:0071910	determination of liver left/right asymmetry	12	0	0.4	1	1
GO:0071912	asynchronous neurotransmitter secretion	1	0	0.03	1	1
GO:0071918	urea transmembrane transport	4	0	0.13	1	1
GO:0071921	cohesin loading	5	0	0.17	1	1
GO:0071922	regulation of cohesin loading	4	0	0.13	1	1
GO:0071926	endocannabinoid signaling pathway	3	0	0.1	1	1
GO:0071928	tyramine signaling pathway	4	0	0.13	1	1
GO:0071929	alpha-tubulin acetylation	1	0	0.03	1	1
GO:0071930	negative regulation of transcription involved in G1/S transition of mitotic cell cycle	1	0	0.03	1	1
GO:0071931	positive regulation of transcription involved in G1/S transition of mitotic cell cycle	4	0	0.13	1	1
GO:0071932	replication fork reversal	1	0	0.03	1	1
GO:0071934	thiamine transmembrane transport	3	0	0.1	1	1
GO:0071938	vitamin A transport	4	0	0.13	1	1
GO:0071939	vitamin A import into cell	4	0	0.13	1	1
GO:0071941	nitrogen cycle metabolic process	20	0	0.66	1	1
GO:0071947	protein deubiquitination involved in ubiquitin-dependent protein catabolic process	2	0	0.07	1	1
GO:0071962	mitotic sister chromatid cohesion, centromeric	1	0	0.03	1	1
GO:0071963	establishment or maintenance of cell polarity regulating cell shape	4	0	0.13	1	1
GO:0071966	fungal-type cell wall polysaccharide metabolic process	3	0	0.1	1	1
GO:0071973	bacterial-type flagellum-dependent cell motility	2	0	0.07	1	1
GO:0071976	cell gliding	1	0	0.03	1	1
GO:0071981	exit from diapause	3	0	0.1	1	1
GO:0072003	kidney rudiment formation	4	0	0.13	1	1
GO:0072004	kidney field specification	2	0	0.07	1	1
GO:0072006	nephron development	151	0	5	1	1
GO:0072007	mesangial cell differentiation	12	0	0.4	1	1
GO:0072008	glomerular mesangial cell differentiation	11	0	0.36	1	1
GO:0072009	nephron epithelium development	102	0	3.38	1	1
GO:0072010	glomerular epithelium development	19	0	0.63	1	1
GO:0072011	glomerular endothelium development	1	0	0.03	1	1
GO:0072012	glomerulus vasculature development	26	0	0.86	1	1
GO:0072014	proximal tubule development	7	0	0.23	1	1
GO:0072015	podocyte development	11	0	0.36	1	1
GO:0072016	glomerular parietal epithelial cell development	1	0	0.03	1	1
GO:0072017	distal tubule development	6	0	0.2	1	1
GO:0072019	proximal convoluted tubule development	5	0	0.17	1	1
GO:0072021	ascending thin limb development	1	0	0.03	1	1
GO:0072025	distal convoluted tubule development	2	0	0.07	1	1
GO:0072028	nephron morphogenesis	68	0	2.25	1	1
GO:0072033	renal vesicle formation	11	0	0.36	1	1
GO:0072034	renal vesicle induction	7	0	0.23	1	1
GO:0072036	mesenchymal to epithelial transition involved in renal vesicle formation	1	0	0.03	1	1
GO:0072038	mesenchymal stem cell maintenance involved in nephron morphogenesis	5	0	0.17	1	1
GO:0072039	regulation of mesenchymal cell apoptotic process involved in nephron morphogenesis	4	0	0.13	1	1
GO:0072040	negative regulation of mesenchymal cell apoptotic process involved in nephron morphogenesis	4	0	0.13	1	1
GO:0072044	collecting duct development	11	0	0.36	1	1
GO:0072047	proximal/distal pattern formation involved in nephron development	1	0	0.03	1	1
GO:0072048	renal system pattern specification	8	0	0.26	1	1
GO:0072049	comma-shaped body morphogenesis	4	0	0.13	1	1
GO:0072050	S-shaped body morphogenesis	5	0	0.17	1	1
GO:0072053	renal inner medulla development	6	0	0.2	1	1
GO:0072054	renal outer medulla development	6	0	0.2	1	1
GO:0072055	renal cortex development	1	0	0.03	1	1
GO:0072059	cortical collecting duct development	1	0	0.03	1	1
GO:0072060	outer medullary collecting duct development	5	0	0.17	1	1
GO:0072061	inner medullary collecting duct development	7	0	0.23	1	1
GO:0072069	DCT cell differentiation	2	0	0.07	1	1
GO:0072070	loop of Henle development	7	0	0.23	1	1
GO:0072071	kidney interstitial fibroblast differentiation	3	0	0.1	1	1
GO:0072073	kidney epithelium development	143	0	4.73	1	1
GO:0072074	kidney mesenchyme development	18	0	0.6	1	1
GO:0072075	metanephric mesenchyme development	16	0	0.53	1	1
GO:0072076	nephrogenic mesenchyme development	5	0	0.17	1	1
GO:0072077	renal vesicle morphogenesis	16	0	0.53	1	1
GO:0072078	nephron tubule morphogenesis	60	0	1.99	1	1
GO:0072079	nephron tubule formation	9	0	0.3	1	1
GO:0072080	nephron tubule development	82	0	2.71	1	1
GO:0072081	specification of nephron tubule identity	1	0	0.03	1	1
GO:0072087	renal vesicle development	17	0	0.56	1	1
GO:0072088	nephron epithelium morphogenesis	61	0	2.02	1	1
GO:0072092	ureteric bud invasion	2	0	0.07	1	1
GO:0072093	metanephric renal vesicle formation	3	0	0.1	1	1
GO:0072095	regulation of branch elongation involved in ureteric bud branching	3	0	0.1	1	1
GO:0072096	negative regulation of branch elongation involved in ureteric bud branching	1	0	0.03	1	1
GO:0072097	negative regulation of branch elongation involved in ureteric bud branching by BMP signaling pathway	1	0	0.03	1	1
GO:0072098	anterior/posterior pattern specification involved in kidney development	2	0	0.07	1	1
GO:0072099	anterior/posterior pattern specification involved in ureteric bud development	1	0	0.03	1	1
GO:0072100	specification of ureteric bud anterior/posterior symmetry	1	0	0.03	1	1
GO:0072101	specification of ureteric bud anterior/posterior symmetry by BMP signaling pathway	1	0	0.03	1	1
GO:0072102	glomerulus morphogenesis	15	0	0.5	1	1
GO:0072103	glomerulus vasculature morphogenesis	3	0	0.1	1	1
GO:0072104	glomerular capillary formation	3	0	0.1	1	1
GO:0072106	regulation of ureteric bud formation	2	0	0.07	1	1
GO:0072107	positive regulation of ureteric bud formation	2	0	0.07	1	1
GO:0072108	positive regulation of mesenchymal to epithelial transition involved in metanephros morphogenesis	2	0	0.07	1	1
GO:0072109	glomerular mesangium development	16	0	0.53	1	1
GO:0072110	glomerular mesangial cell proliferation	6	0	0.2	1	1
GO:0072111	cell proliferation involved in kidney development	14	0	0.46	1	1
GO:0072112	podocyte differentiation	17	0	0.56	1	1
GO:0072116	pronephros formation	2	0	0.07	1	1
GO:0072124	regulation of glomerular mesangial cell proliferation	5	0	0.17	1	1
GO:0072125	negative regulation of glomerular mesangial cell proliferation	3	0	0.1	1	1
GO:0072126	positive regulation of glomerular mesangial cell proliferation	1	0	0.03	1	1
GO:0072127	renal capsule development	4	0	0.13	1	1
GO:0072128	renal capsule morphogenesis	4	0	0.13	1	1
GO:0072129	renal capsule formation	4	0	0.13	1	1
GO:0072130	renal capsule specification	4	0	0.13	1	1
GO:0072131	kidney mesenchyme morphogenesis	8	0	0.26	1	1
GO:0072133	metanephric mesenchyme morphogenesis	7	0	0.23	1	1
GO:0072134	nephrogenic mesenchyme morphogenesis	3	0	0.1	1	1
GO:0072135	kidney mesenchymal cell proliferation	3	0	0.1	1	1
GO:0072136	metanephric mesenchymal cell proliferation involved in metanephros development	3	0	0.1	1	1
GO:0072138	mesenchymal cell proliferation involved in ureteric bud development	1	0	0.03	1	1
GO:0072139	glomerular parietal epithelial cell differentiation	1	0	0.03	1	1
GO:0072141	renal interstitial fibroblast development	3	0	0.1	1	1
GO:0072143	mesangial cell development	12	0	0.4	1	1
GO:0072144	glomerular mesangial cell development	11	0	0.36	1	1
GO:0072148	epithelial cell fate commitment	18	0	0.6	1	1
GO:0072149	podocyte cell fate commitment	4	0	0.13	1	1
GO:0072156	distal tubule morphogenesis	2	0	0.07	1	1
GO:0072160	nephron tubule epithelial cell differentiation	12	0	0.4	1	1
GO:0072161	mesenchymal cell differentiation involved in kidney development	6	0	0.2	1	1
GO:0072162	metanephric mesenchymal cell differentiation	5	0	0.17	1	1
GO:0072163	mesonephric epithelium development	91	0	3.01	1	1
GO:0072164	mesonephric tubule development	90	0	2.98	1	1
GO:0072165	anterior mesonephric tubule development	1	0	0.03	1	1
GO:0072166	posterior mesonephric tubule development	1	0	0.03	1	1
GO:0072167	specification of mesonephric tubule identity	1	0	0.03	1	1
GO:0072168	specification of anterior mesonephric tubule identity	1	0	0.03	1	1
GO:0072169	specification of posterior mesonephric tubule identity	1	0	0.03	1	1
GO:0072170	metanephric tubule development	28	0	0.93	1	1
GO:0072171	mesonephric tubule morphogenesis	56	0	1.85	1	1
GO:0072172	mesonephric tubule formation	5	0	0.17	1	1
GO:0072173	metanephric tubule morphogenesis	11	0	0.36	1	1
GO:0072174	metanephric tubule formation	9	0	0.3	1	1
GO:0072176	nephric duct development	15	0	0.5	1	1
GO:0072177	mesonephric duct development	5	0	0.17	1	1
GO:0072178	nephric duct morphogenesis	11	0	0.36	1	1
GO:0072179	nephric duct formation	4	0	0.13	1	1
GO:0072180	mesonephric duct morphogenesis	1	0	0.03	1	1
GO:0072182	regulation of nephron tubule epithelial cell differentiation	9	0	0.3	1	1
GO:0072183	negative regulation of nephron tubule epithelial cell differentiation	1	0	0.03	1	1
GO:0072184	renal vesicle progenitor cell differentiation	1	0	0.03	1	1
GO:0072185	metanephric cap development	4	0	0.13	1	1
GO:0072186	metanephric cap morphogenesis	4	0	0.13	1	1
GO:0072189	ureter development	20	0	0.66	1	1
GO:0072190	ureter urothelium development	2	0	0.07	1	1
GO:0072191	ureter smooth muscle development	6	0	0.2	1	1
GO:0072193	ureter smooth muscle cell differentiation	6	0	0.2	1	1
GO:0072194	kidney smooth muscle tissue development	5	0	0.17	1	1
GO:0072195	kidney smooth muscle cell differentiation	3	0	0.1	1	1
GO:0072197	ureter morphogenesis	3	0	0.1	1	1
GO:0072198	mesenchymal cell proliferation involved in ureter development	5	0	0.17	1	1
GO:0072199	regulation of mesenchymal cell proliferation involved in ureter development	5	0	0.17	1	1
GO:0072200	negative regulation of mesenchymal cell proliferation involved in ureter development	1	0	0.03	1	1
GO:0072201	negative regulation of mesenchymal cell proliferation	5	0	0.17	1	1
GO:0072202	cell differentiation involved in metanephros development	15	0	0.5	1	1
GO:0072203	cell proliferation involved in metanephros development	11	0	0.36	1	1
GO:0072205	metanephric collecting duct development	8	0	0.26	1	1
GO:0072207	metanephric epithelium development	29	0	0.96	1	1
GO:0072208	metanephric smooth muscle tissue development	2	0	0.07	1	1
GO:0072209	metanephric mesangial cell differentiation	1	0	0.03	1	1
GO:0072210	metanephric nephron development	35	0	1.16	1	1
GO:0072213	metanephric capsule development	4	0	0.13	1	1
GO:0072214	metanephric cortex development	1	0	0.03	1	1
GO:0072215	regulation of metanephros development	6	0	0.2	1	1
GO:0072216	positive regulation of metanephros development	6	0	0.2	1	1
GO:0072218	metanephric ascending thin limb development	1	0	0.03	1	1
GO:0072219	metanephric cortical collecting duct development	1	0	0.03	1	1
GO:0072221	metanephric distal convoluted tubule development	2	0	0.07	1	1
GO:0072223	metanephric glomerular mesangium development	2	0	0.07	1	1
GO:0072224	metanephric glomerulus development	15	0	0.5	1	1
GO:0072229	metanephric proximal convoluted tubule development	1	0	0.03	1	1
GO:0072234	metanephric nephron tubule development	25	0	0.83	1	1
GO:0072235	metanephric distal tubule development	3	0	0.1	1	1
GO:0072236	metanephric loop of Henle development	6	0	0.2	1	1
GO:0072237	metanephric proximal tubule development	1	0	0.03	1	1
GO:0072239	metanephric glomerulus vasculature development	6	0	0.2	1	1
GO:0072240	metanephric DCT cell differentiation	2	0	0.07	1	1
GO:0072243	metanephric nephron epithelium development	26	0	0.86	1	1
GO:0072244	metanephric glomerular epithelium development	1	0	0.03	1	1
GO:0072248	metanephric podocyte differentiation	1	0	0.03	1	1
GO:0072249	metanephric podocyte development	1	0	0.03	1	1
GO:0072254	metanephric glomerular mesangial cell differentiation	1	0	0.03	1	1
GO:0072255	metanephric glomerular mesangial cell development	1	0	0.03	1	1
GO:0072257	metanephric nephron tubule epithelial cell differentiation	6	0	0.2	1	1
GO:0072258	metanephric interstitial fibroblast differentiation	1	0	0.03	1	1
GO:0072259	metanephric interstitial fibroblast development	1	0	0.03	1	1
GO:0072262	metanephric glomerular mesangial cell proliferation involved in metanephros development	2	0	0.07	1	1
GO:0072265	metanephric capsule morphogenesis	4	0	0.13	1	1
GO:0072266	metanephric capsule formation	4	0	0.13	1	1
GO:0072267	metanephric capsule specification	4	0	0.13	1	1
GO:0072268	pattern specification involved in metanephros development	5	0	0.17	1	1
GO:0072273	metanephric nephron morphogenesis	20	0	0.66	1	1
GO:0072274	metanephric glomerular basement membrane development	1	0	0.03	1	1
GO:0072275	metanephric glomerulus morphogenesis	3	0	0.1	1	1
GO:0072276	metanephric glomerulus vasculature morphogenesis	2	0	0.07	1	1
GO:0072277	metanephric glomerular capillary formation	2	0	0.07	1	1
GO:0072278	metanephric comma-shaped body morphogenesis	2	0	0.07	1	1
GO:0072282	metanephric nephron tubule morphogenesis	6	0	0.2	1	1
GO:0072283	metanephric renal vesicle morphogenesis	8	0	0.26	1	1
GO:0072284	metanephric S-shaped body morphogenesis	3	0	0.1	1	1
GO:0072285	mesenchymal to epithelial transition involved in metanephric renal vesicle formation	1	0	0.03	1	1
GO:0072289	metanephric nephron tubule formation	4	0	0.13	1	1
GO:0072298	regulation of metanephric glomerulus development	6	0	0.2	1	1
GO:0072300	positive regulation of metanephric glomerulus development	6	0	0.2	1	1
GO:0072301	regulation of metanephric glomerular mesangial cell proliferation	1	0	0.03	1	1
GO:0072303	positive regulation of glomerular metanephric mesangial cell proliferation	1	0	0.03	1	1
GO:0072304	regulation of mesenchymal cell apoptotic process involved in metanephric nephron morphogenesis	2	0	0.07	1	1
GO:0072305	negative regulation of mesenchymal cell apoptotic process involved in metanephric nephron morphogenesis	2	0	0.07	1	1
GO:0072307	regulation of metanephric nephron tubule epithelial cell differentiation	6	0	0.2	1	1
GO:0072309	mesenchymal stem cell maintenance involved in metanephric nephron morphogenesis	2	0	0.07	1	1
GO:0072310	glomerular epithelial cell development	12	0	0.4	1	1
GO:0072311	glomerular epithelial cell differentiation	19	0	0.63	1	1
GO:0072312	metanephric glomerular epithelial cell differentiation	1	0	0.03	1	1
GO:0072313	metanephric glomerular epithelial cell development	1	0	0.03	1	1
GO:0072314	glomerular epithelial cell fate commitment	4	0	0.13	1	1
GO:0072318	clathrin coat disassembly	6	0	0.2	1	1
GO:0072319	vesicle uncoating	6	0	0.2	1	1
GO:0072325	vulval cell fate commitment	1	0	0.03	1	1
GO:0072327	vulval cell fate specification	1	0	0.03	1	1
GO:0072334	UDP-galactose transmembrane transport	2	0	0.07	1	1
GO:0072338	cellular lactam metabolic process	4	0	0.13	1	1
GO:0072339	cellular lactam biosynthetic process	1	0	0.03	1	1
GO:0072340	cellular lactam catabolic process	2	0	0.07	1	1
GO:0072344	rescue of stalled ribosome	1	0	0.03	1	1
GO:0072347	response to anesthetic	8	0	0.26	1	1
GO:0072350	tricarboxylic acid metabolic process	17	0	0.56	1	1
GO:0072356	chromosome passenger complex localization to kinetochore	1	0	0.03	1	1
GO:0072375	medium-term memory	14	0	0.46	1	1
GO:0072378	blood coagulation, fibrin clot formation	15	0	0.5	1	1
GO:0072382	minus-end-directed vesicle transport along microtubule	3	0	0.1	1	1
GO:0072383	plus-end-directed vesicle transport along microtubule	10	0	0.33	1	1
GO:0072385	minus-end-directed organelle transport along microtubule	5	0	0.17	1	1
GO:0072386	plus-end-directed organelle transport along microtubule	10	0	0.33	1	1
GO:0072393	microtubule anchoring at microtubule organizing center	6	0	0.2	1	1
GO:0072396	response to cell cycle checkpoint signaling	5	0	0.17	1	1
GO:0072402	response to DNA integrity checkpoint signaling	5	0	0.17	1	1
GO:0072423	response to DNA damage checkpoint signaling	5	0	0.17	1	1
GO:0072429	response to intra-S DNA damage checkpoint signaling	5	0	0.17	1	1
GO:0072488	ammonium transmembrane transport	11	0	0.36	1	1
GO:0072497	mesenchymal stem cell differentiation	6	0	0.2	1	1
GO:0072498	embryonic skeletal joint development	11	0	0.36	1	1
GO:0072499	photoreceptor cell axon guidance	37	0	1.22	1	1
GO:0072502	cellular trivalent inorganic anion homeostasis	6	0	0.2	1	1
GO:0072506	trivalent inorganic anion homeostasis	9	0	0.3	1	1
GO:0072513	positive regulation of secondary heart field cardioblast proliferation	7	0	0.23	1	1
GO:0072525	pyridine-containing compound biosynthetic process	29	0	0.96	1	1
GO:0072526	pyridine-containing compound catabolic process	4	0	0.13	1	1
GO:0072538	T-helper 17 type immune response	1	0	0.03	1	1
GO:0072553	terminal button organization	6	0	0.2	1	1
GO:0072554	blood vessel lumenization	1	0	0.03	1	1
GO:0072560	type B pancreatic cell maturation	2	0	0.07	1	1
GO:0072564	blood microparticle formation	1	0	0.03	1	1
GO:0072567	chemokine (C-X-C motif) ligand 2 production	2	0	0.07	1	1
GO:0072578	neurotransmitter-gated ion channel clustering	6	0	0.2	1	1
GO:0072579	glycine receptor clustering	1	0	0.03	1	1
GO:0072583	clathrin-dependent endocytosis	17	0	0.56	1	1
GO:0072658	maintenance of protein location in membrane	7	0	0.23	1	1
GO:0072660	maintenance of protein location in plasma membrane	7	0	0.23	1	1
GO:0072672	neutrophil extravasation	5	0	0.17	1	1
GO:0072673	lamellipodium morphogenesis	11	0	0.36	1	1
GO:0072674	multinuclear osteoclast differentiation	2	0	0.07	1	1
GO:0072675	osteoclast fusion	2	0	0.07	1	1
GO:0072684	mitochondrial tRNA 3'-trailer cleavage, endonucleolytic	1	0	0.03	1	1
GO:0072689	MCM complex assembly	1	0	0.03	1	1
GO:0072697	protein localization to cell cortex	5	0	0.17	1	1
GO:0072698	protein localization to microtubule cytoskeleton	16	0	0.53	1	1
GO:0072702	response to methyl methanesulfonate	1	0	0.03	1	1
GO:0072703	cellular response to methyl methanesulfonate	1	0	0.03	1	1
GO:0072708	response to sorbitol	5	0	0.17	1	1
GO:0072709	cellular response to sorbitol	5	0	0.17	1	1
GO:0072710	response to hydroxyurea	9	0	0.3	1	1
GO:0072711	cellular response to hydroxyurea	9	0	0.3	1	1
GO:0072718	response to cisplatin	2	0	0.07	1	1
GO:0072719	cellular response to cisplatin	2	0	0.07	1	1
GO:0072720	response to dithiothreitol	1	0	0.03	1	1
GO:0072721	cellular response to dithiothreitol	1	0	0.03	1	1
GO:0072733	response to staurosporine	1	0	0.03	1	1
GO:0072734	cellular response to staurosporine	1	0	0.03	1	1
GO:0072757	cellular response to camptothecin	4	0	0.13	1	1
GO:0075015	formation of infection structure	2	0	0.07	1	1
GO:0075136	response to host	2	0	0.07	1	1
GO:0075259	spore-bearing structure development	4	0	0.13	1	1
GO:0075260	regulation of spore-bearing organ development	2	0	0.07	1	1
GO:0075261	positive regulation of spore-bearing organ development	2	0	0.07	1	1
GO:0075294	positive regulation by symbiont of entry into host	2	0	0.07	1	1
GO:0075306	regulation of conidium formation	5	0	0.17	1	1
GO:0075519	microtubule-dependent intracellular transport of viral material	1	0	0.03	1	1
GO:0075521	microtubule-dependent intracellular transport of viral material towards nucleus	1	0	0.03	1	1
GO:0075528	modulation by virus of host immune response	1	0	0.03	1	1
GO:0075606	transport of viral material towards nucleus	1	0	0.03	1	1
GO:0075732	viral penetration into host nucleus	2	0	0.07	1	1
GO:0080009	mRNA methylation	7	0	0.23	1	1
GO:0080022	primary root development	1	0	0.03	1	1
GO:0080024	indolebutyric acid metabolic process	1	0	0.03	1	1
GO:0080026	response to indolebutyric acid	1	0	0.03	1	1
GO:0080033	response to nitrite	1	0	0.03	1	1
GO:0080058	protein deglutathionylation	5	0	0.17	1	1
GO:0080091	regulation of raffinose metabolic process	1	0	0.03	1	1
GO:0080092	regulation of pollen tube growth	1	0	0.03	1	1
GO:0080094	response to trehalose-6-phosphate	1	0	0.03	1	1
GO:0080110	sporopollenin biosynthetic process	1	0	0.03	1	1
GO:0080111	DNA demethylation	5	0	0.17	1	1
GO:0080120	CAAX-box protein maturation	3	0	0.1	1	1
GO:0080121	AMP transport	4	0	0.13	1	1
GO:0080140	regulation of jasmonic acid metabolic process	1	0	0.03	1	1
GO:0080141	regulation of jasmonic acid biosynthetic process	1	0	0.03	1	1
GO:0080144	amino acid homeostasis	1	0	0.03	1	1
GO:0080148	negative regulation of response to water deprivation	1	0	0.03	1	1
GO:0080157	regulation of plant-type cell wall organization or biogenesis	1	0	0.03	1	1
GO:0080163	regulation of protein serine/threonine phosphatase activity	1	0	0.03	1	1
GO:0080167	response to karrikin	9	0	0.3	1	1
GO:0080175	phragmoplast microtubule organization	3	0	0.1	1	1
GO:0080178	5-carbamoylmethyl uridine residue modification	1	0	0.03	1	1
GO:0080179	1-methylguanosine metabolic process	2	0	0.07	1	1
GO:0080180	2-methylguanosine metabolic process	1	0	0.03	1	1
GO:0080181	lateral root branching	2	0	0.07	1	1
GO:0080182	histone H3-K4 trimethylation	13	0	0.43	1	1
GO:0080184	response to phenylpropanoid	1	0	0.03	1	1
GO:0080186	developmental vegetative growth	1	0	0.03	1	1
GO:0080188	gene silencing by RNA-directed DNA methylation	1	0	0.03	1	1
GO:0085020	protein K6-linked ubiquitination	10	0	0.33	1	1
GO:0085032	modulation by symbiont of host I-kappaB kinase/NF-kappaB cascade	2	0	0.07	1	1
GO:0085033	induction by symbiont of host I-kappaB kinase/NF-kappaB cascade	1	0	0.03	1	1
GO:0086004	regulation of cardiac muscle cell contraction	15	0	0.5	1	1
GO:0086005	ventricular cardiac muscle cell action potential	17	0	0.56	1	1
GO:0086009	membrane repolarization	30	0	0.99	1	1
GO:0086010	membrane depolarization during action potential	31	0	1.03	1	1
GO:0086011	membrane repolarization during action potential	11	0	0.36	1	1
GO:0086012	membrane depolarization during cardiac muscle cell action potential	11	0	0.36	1	1
GO:0086013	membrane repolarization during cardiac muscle cell action potential	11	0	0.36	1	1
GO:0086014	atrial cardiac muscle cell action potential	12	0	0.4	1	1
GO:0086015	SA node cell action potential	10	0	0.33	1	1
GO:0086018	SA node cell to atrial cardiac muscle cell signaling	10	0	0.33	1	1
GO:0086023	adenylate cyclase-activating adrenergic receptor signaling pathway involved in heart process	1	0	0.03	1	1
GO:0086024	adenylate cyclase-activating adrenergic receptor signaling pathway involved in positive regulation of heart rate	1	0	0.03	1	1
GO:0086026	atrial cardiac muscle cell to AV node cell signaling	12	0	0.4	1	1
GO:0086046	membrane depolarization during SA node cell action potential	4	0	0.13	1	1
GO:0086052	membrane repolarization during SA node cell action potential	1	0	0.03	1	1
GO:0086064	cell communication by electrical coupling involved in cardiac conduction	40	0	1.32	1	1
GO:0086067	AV node cell to bundle of His cell communication	1	0	0.03	1	1
GO:0086069	bundle of His cell to Purkinje myocyte communication	2	0	0.07	1	1
GO:0086091	regulation of heart rate by cardiac conduction	24	0	0.79	1	1
GO:0086103	G protein-coupled receptor signaling pathway involved in heart process	1	0	0.03	1	1
GO:0090009	primitive streak formation	14	0	0.46	1	1
GO:0090017	anterior neural plate formation	2	0	0.07	1	1
GO:0090022	regulation of neutrophil chemotaxis	11	0	0.36	1	1
GO:0090023	positive regulation of neutrophil chemotaxis	6	0	0.2	1	1
GO:0090024	negative regulation of neutrophil chemotaxis	2	0	0.07	1	1
GO:0090025	regulation of monocyte chemotaxis	2	0	0.07	1	1
GO:0090026	positive regulation of monocyte chemotaxis	2	0	0.07	1	1
GO:0090030	regulation of steroid hormone biosynthetic process	20	0	0.66	1	1
GO:0090031	positive regulation of steroid hormone biosynthetic process	14	0	0.46	1	1
GO:0090032	negative regulation of steroid hormone biosynthetic process	5	0	0.17	1	1
GO:0090034	regulation of chaperone-mediated protein complex assembly	3	0	0.1	1	1
GO:0090035	positive regulation of chaperone-mediated protein complex assembly	3	0	0.1	1	1
GO:0090036	regulation of protein kinase C signaling	12	0	0.4	1	1
GO:0090037	positive regulation of protein kinase C signaling	4	0	0.13	1	1
GO:0090038	negative regulation of protein kinase C signaling	3	0	0.1	1	1
GO:0090044	positive regulation of tubulin deacetylation	1	0	0.03	1	1
GO:0090045	positive regulation of deacetylase activity	5	0	0.17	1	1
GO:0090050	positive regulation of cell migration involved in sprouting angiogenesis	6	0	0.2	1	1
GO:0090056	regulation of chlorophyll metabolic process	4	0	0.13	1	1
GO:0090062	regulation of trehalose metabolic process	1	0	0.03	1	1
GO:0090071	negative regulation of ribosome biogenesis	2	0	0.07	1	1
GO:0090073	positive regulation of protein homodimerization activity	9	0	0.3	1	1
GO:0090074	negative regulation of protein homodimerization activity	3	0	0.1	1	1
GO:0090076	relaxation of skeletal muscle	1	0	0.03	1	1
GO:0090077	foam cell differentiation	18	0	0.6	1	1
GO:0090080	positive regulation of MAPKKK cascade by fibroblast growth factor receptor signaling pathway	10	0	0.33	1	1
GO:0090081	regulation of heart induction by regulation of canonical Wnt signaling pathway	1	0	0.03	1	1
GO:0090082	positive regulation of heart induction by negative regulation of canonical Wnt signaling pathway	1	0	0.03	1	1
GO:0090088	regulation of oligopeptide transport	2	0	0.07	1	1
GO:0090089	regulation of dipeptide transport	2	0	0.07	1	1
GO:0090091	positive regulation of extracellular matrix disassembly	3	0	0.1	1	1
GO:0090094	metanephric cap mesenchymal cell proliferation involved in metanephros development	4	0	0.13	1	1
GO:0090095	regulation of metanephric cap mesenchymal cell proliferation	3	0	0.1	1	1
GO:0090096	positive regulation of metanephric cap mesenchymal cell proliferation	3	0	0.1	1	1
GO:0090104	pancreatic epsilon cell differentiation	3	0	0.1	1	1
GO:0090107	regulation of high-density lipoprotein particle assembly	1	0	0.03	1	1
GO:0090113	regulation of ER to Golgi vesicle-mediated transport by GTP hydrolysis	2	0	0.07	1	1
GO:0090116	C-5 methylation of cytosine	6	0	0.2	1	1
GO:0090118	receptor-mediated endocytosis involved in cholesterol transport	2	0	0.07	1	1
GO:0090128	regulation of synapse maturation	8	0	0.26	1	1
GO:0090129	positive regulation of synapse maturation	8	0	0.26	1	1
GO:0090133	mesendoderm migration	2	0	0.07	1	1
GO:0090134	cell migration involved in mesendoderm migration	2	0	0.07	1	1
GO:0090135	actin filament branching	8	0	0.26	1	1
GO:0090139	mitochondrial chromosome packaging	1	0	0.03	1	1
GO:0090148	membrane fission	3	0	0.1	1	1
GO:0090149	mitochondrial membrane fission	3	0	0.1	1	1
GO:0090153	regulation of sphingolipid biosynthetic process	4	0	0.13	1	1
GO:0090154	positive regulation of sphingolipid biosynthetic process	2	0	0.07	1	1
GO:0090155	negative regulation of sphingolipid biosynthetic process	1	0	0.03	1	1
GO:0090160	Golgi to lysosome transport	5	0	0.17	1	1
GO:0090161	Golgi ribbon formation	2	0	0.07	1	1
GO:0090162	establishment of epithelial cell polarity	42	0	1.39	1	1
GO:0090163	establishment of epithelial cell planar polarity	5	0	0.17	1	1
GO:0090169	regulation of spindle assembly	7	0	0.23	1	1
GO:0090170	regulation of Golgi inheritance	2	0	0.07	1	1
GO:0090171	chondrocyte morphogenesis	3	0	0.1	1	1
GO:0090176	microtubule cytoskeleton organization involved in establishment of planar polarity	3	0	0.1	1	1
GO:0090178	regulation of establishment of planar polarity involved in neural tube closure	13	0	0.43	1	1
GO:0090179	planar cell polarity pathway involved in neural tube closure	12	0	0.4	1	1
GO:0090183	regulation of kidney development	35	0	1.16	1	1
GO:0090184	positive regulation of kidney development	23	0	0.76	1	1
GO:0090185	negative regulation of kidney development	3	0	0.1	1	1
GO:0090186	regulation of pancreatic juice secretion	1	0	0.03	1	1
GO:0090188	negative regulation of pancreatic juice secretion	1	0	0.03	1	1
GO:0090189	regulation of branching involved in ureteric bud morphogenesis	10	0	0.33	1	1
GO:0090190	positive regulation of branching involved in ureteric bud morphogenesis	10	0	0.33	1	1
GO:0090191	negative regulation of branching involved in ureteric bud morphogenesis	2	0	0.07	1	1
GO:0090192	regulation of glomerulus development	6	0	0.2	1	1
GO:0090193	positive regulation of glomerulus development	6	0	0.2	1	1
GO:0090200	positive regulation of release of cytochrome c from mitochondria	6	0	0.2	1	1
GO:0090204	protein localization to nuclear pore	2	0	0.07	1	1
GO:0090205	positive regulation of cholesterol metabolic process	11	0	0.36	1	1
GO:0090208	positive regulation of triglyceride metabolic process	17	0	0.56	1	1
GO:0090219	negative regulation of lipid kinase activity	2	0	0.07	1	1
GO:0090220	chromosome localization to nuclear envelope involved in homologous chromosome segregation	1	0	0.03	1	1
GO:0090224	regulation of spindle organization	8	0	0.26	1	1
GO:0090231	regulation of spindle checkpoint	14	0	0.46	1	1
GO:0090232	positive regulation of spindle checkpoint	9	0	0.3	1	1
GO:0090233	negative regulation of spindle checkpoint	1	0	0.03	1	1
GO:0090234	regulation of kinetochore assembly	3	0	0.1	1	1
GO:0090235	regulation of metaphase plate congression	2	0	0.07	1	1
GO:0090237	regulation of arachidonic acid secretion	2	0	0.07	1	1
GO:0090238	positive regulation of arachidonic acid secretion	1	0	0.03	1	1
GO:0090239	regulation of histone H4 acetylation	7	0	0.23	1	1
GO:0090240	positive regulation of histone H4 acetylation	2	0	0.07	1	1
GO:0090241	negative regulation of histone H4 acetylation	3	0	0.1	1	1
GO:0090243	fibroblast growth factor receptor signaling pathway involved in somitogenesis	1	0	0.03	1	1
GO:0090244	Wnt signaling pathway involved in somitogenesis	6	0	0.2	1	1
GO:0090245	axis elongation involved in somitogenesis	10	0	0.33	1	1
GO:0090248	cell migration involved in somitogenic axis elongation	3	0	0.1	1	1
GO:0090249	regulation of cell migration involved in somitogenic axis elongation	3	0	0.1	1	1
GO:0090251	protein localization involved in establishment of planar polarity	3	0	0.1	1	1
GO:0090259	regulation of retinal ganglion cell axon guidance	1	0	0.03	1	1
GO:0090261	positive regulation of inclusion body assembly	4	0	0.13	1	1
GO:0090263	positive regulation of canonical Wnt signaling pathway	84	0	2.78	1	1
GO:0090266	regulation of mitotic cell cycle spindle assembly checkpoint	10	0	0.33	1	1
GO:0090267	positive regulation of mitotic cell cycle spindle assembly checkpoint	8	0	0.26	1	1
GO:0090269	fibroblast growth factor production	1	0	0.03	1	1
GO:0090270	regulation of fibroblast growth factor production	1	0	0.03	1	1
GO:0090271	positive regulation of fibroblast growth factor production	1	0	0.03	1	1
GO:0090273	regulation of somatostatin secretion	1	0	0.03	1	1
GO:0090275	negative regulation of somatostatin secretion	1	0	0.03	1	1
GO:0090279	regulation of calcium ion import	16	0	0.53	1	1
GO:0090280	positive regulation of calcium ion import	2	0	0.07	1	1
GO:0090281	negative regulation of calcium ion import	10	0	0.33	1	1
GO:0090292	nuclear matrix anchoring at nuclear membrane	2	0	0.07	1	1
GO:0090296	regulation of mitochondrial DNA replication	1	0	0.03	1	1
GO:0090297	positive regulation of mitochondrial DNA replication	1	0	0.03	1	1
GO:0090299	regulation of neural crest formation	2	0	0.07	1	1
GO:0090301	negative regulation of neural crest formation	1	0	0.03	1	1
GO:0090308	regulation of DNA methylation-dependent heterochromatin formation	1	0	0.03	1	1
GO:0090310	negative regulation of DNA methylation-dependent heterochromatin formation	1	0	0.03	1	1
GO:0090315	negative regulation of protein targeting to membrane	2	0	0.07	1	1
GO:0090317	negative regulation of intracellular protein transport	17	0	0.56	1	1
GO:0090323	prostaglandin secretion involved in immune response	1	0	0.03	1	1
GO:0090325	regulation of locomotion involved in locomotory behavior	3	0	0.1	1	1
GO:0090330	regulation of platelet aggregation	11	0	0.36	1	1
GO:0090331	negative regulation of platelet aggregation	6	0	0.2	1	1
GO:0090334	regulation of cell wall (1->3)-beta-D-glucan biosynthetic process	1	0	0.03	1	1
GO:0090335	regulation of brown fat cell differentiation	3	0	0.1	1	1
GO:0090336	positive regulation of brown fat cell differentiation	2	0	0.07	1	1
GO:0090345	cellular organohalogen metabolic process	3	0	0.1	1	1
GO:0090346	cellular organofluorine metabolic process	3	0	0.1	1	1
GO:0090351	seedling development	23	0	0.76	1	1
GO:0090360	platelet-derived growth factor production	1	0	0.03	1	1
GO:0090361	regulation of platelet-derived growth factor production	1	0	0.03	1	1
GO:0090362	positive regulation of platelet-derived growth factor production	1	0	0.03	1	1
GO:0090364	regulation of proteasome assembly	1	0	0.03	1	1
GO:0090365	regulation of mRNA modification	1	0	0.03	1	1
GO:0090367	negative regulation of mRNA modification	1	0	0.03	1	1
GO:0090370	negative regulation of cholesterol efflux	2	0	0.07	1	1
GO:0090374	oligopeptide export from mitochondrion	1	0	0.03	1	1
GO:0090381	regulation of heart induction	4	0	0.13	1	1
GO:0090383	phagosome acidification	7	0	0.23	1	1
GO:0090385	phagosome-lysosome fusion	4	0	0.13	1	1
GO:0090386	phagosome maturation involved in apoptotic cell clearance	6	0	0.2	1	1
GO:0090387	phagolysosome assembly involved in apoptotic cell clearance	4	0	0.13	1	1
GO:0090390	phagosome acidification involved in apoptotic cell clearance	2	0	0.07	1	1
GO:0090394	negative regulation of excitatory postsynaptic potential	6	0	0.2	1	1
GO:0090399	replicative senescence	10	0	0.33	1	1
GO:0090400	stress-induced premature senescence	5	0	0.17	1	1
GO:0090403	oxidative stress-induced premature senescence	3	0	0.1	1	1
GO:0090410	malonate catabolic process	2	0	0.07	1	1
GO:0090421	embryonic meristem initiation	2	0	0.07	1	1
GO:0090427	activation of meiosis	3	0	0.1	1	1
GO:0090435	protein localization to nuclear envelope	4	0	0.13	1	1
GO:0090480	purine nucleotide-sugar transmembrane transport	2	0	0.07	1	1
GO:0090481	pyrimidine nucleotide-sugar transmembrane transport	9	0	0.3	1	1
GO:0090493	catecholamine uptake	9	0	0.3	1	1
GO:0090494	dopamine uptake	9	0	0.3	1	1
GO:0090500	endocardial cushion to mesenchymal transition	3	0	0.1	1	1
GO:0090504	epiboly	37	0	1.22	1	1
GO:0090505	epiboly involved in wound healing	19	0	0.63	1	1
GO:0090520	sphingolipid mediated signaling pathway	2	0	0.07	1	1
GO:0090521	podocyte cell migration	2	0	0.07	1	1
GO:0090594	inflammatory response to wounding	1	0	0.03	1	1
GO:0090605	submerged biofilm formation	1	0	0.03	1	1
GO:0090609	single-species submerged biofilm formation	1	0	0.03	1	1
GO:0090615	mitochondrial mRNA processing	1	0	0.03	1	1
GO:0090616	mitochondrial mRNA 3'-end processing	1	0	0.03	1	1
GO:0090646	mitochondrial tRNA processing	1	0	0.03	1	1
GO:0090659	walking behavior	48	0	1.59	1	1
GO:0090693	plant organ senescence	9	0	0.3	1	1
GO:0090696	post-embryonic plant organ development	37	0	1.22	1	1
GO:0090697	post-embryonic plant organ morphogenesis	34	0	1.13	1	1
GO:0090698	post-embryonic plant morphogenesis	39	0	1.29	1	1
GO:0090700	maintenance of plant organ identity	1	0	0.03	1	1
GO:0090701	specification of plant organ identity	3	0	0.1	1	1
GO:0090735	DNA repair complex assembly	6	0	0.2	1	1
GO:0095500	acetylcholine receptor signaling pathway	9	0	0.3	1	1
GO:0097010	eukaryotic translation initiation factor 4F complex assembly	1	0	0.03	1	1
GO:0097011	cellular response to granulocyte macrophage colony-stimulating factor stimulus	13	0	0.43	1	1
GO:0097012	response to granulocyte macrophage colony-stimulating factor	13	0	0.43	1	1
GO:0097021	lymphocyte migration into lymphoid organs	3	0	0.1	1	1
GO:0097037	heme export	2	0	0.07	1	1
GO:0097039	protein linear polyubiquitination	6	0	0.2	1	1
GO:0097045	phosphatidylserine exposure on blood platelet	1	0	0.03	1	1
GO:0097048	dendritic cell apoptotic process	2	0	0.07	1	1
GO:0097049	motor neuron apoptotic process	3	0	0.1	1	1
GO:0097050	type B pancreatic cell apoptotic process	8	0	0.26	1	1
GO:0097051	establishment of protein localization to endoplasmic reticulum membrane	7	0	0.23	1	1
GO:0097052	L-kynurenine metabolic process	2	0	0.07	1	1
GO:0097054	L-glutamate biosynthetic process	1	0	0.03	1	1
GO:0097055	agmatine biosynthetic process	1	0	0.03	1	1
GO:0097056	selenocysteinyl-tRNA(Sec) biosynthetic process	2	0	0.07	1	1
GO:0097061	dendritic spine organization	42	0	1.39	1	1
GO:0097062	dendritic spine maintenance	9	0	0.3	1	1
GO:0097064	ncRNA export from nucleus	6	0	0.2	1	1
GO:0097065	anterior head development	17	0	0.56	1	1
GO:0097066	response to thyroid hormone	29	0	0.96	1	1
GO:0097067	cellular response to thyroid hormone stimulus	8	0	0.26	1	1
GO:0097068	response to thyroxine	7	0	0.23	1	1
GO:0097070	ductus arteriosus closure	2	0	0.07	1	1
GO:0097089	methyl-branched fatty acid metabolic process	1	0	0.03	1	1
GO:0097090	presynaptic membrane organization	34	0	1.13	1	1
GO:0097091	synaptic vesicle clustering	3	0	0.1	1	1
GO:0097094	craniofacial suture morphogenesis	20	0	0.66	1	1
GO:0097101	blood vessel endothelial cell fate specification	1	0	0.03	1	1
GO:0097104	postsynaptic membrane assembly	9	0	0.3	1	1
GO:0097105	presynaptic membrane assembly	30	0	0.99	1	1
GO:0097106	postsynaptic density organization	3	0	0.1	1	1
GO:0097107	postsynaptic density assembly	3	0	0.1	1	1
GO:0097111	endoplasmic reticulum-Golgi intermediate compartment organization	1	0	0.03	1	1
GO:0097113	AMPA glutamate receptor clustering	2	0	0.07	1	1
GO:0097114	NMDA glutamate receptor clustering	1	0	0.03	1	1
GO:0097117	guanylate kinase-associated protein clustering	1	0	0.03	1	1
GO:0097120	receptor localization to synapse	3	0	0.1	1	1
GO:0097151	positive regulation of inhibitory postsynaptic potential	4	0	0.13	1	1
GO:0097152	mesenchymal cell apoptotic process	13	0	0.43	1	1
GO:0097154	GABAergic neuron differentiation	14	0	0.46	1	1
GO:0097155	fasciculation of sensory neuron axon	7	0	0.23	1	1
GO:0097156	fasciculation of motor neuron axon	7	0	0.23	1	1
GO:0097164	ammonium ion metabolic process	30	0	0.99	1	1
GO:0097166	lens epithelial cell proliferation	1	0	0.03	1	1
GO:0097167	circadian regulation of translation	1	0	0.03	1	1
GO:0097168	mesenchymal stem cell proliferation	1	0	0.03	1	1
GO:0097178	ruffle assembly	19	0	0.63	1	1
GO:0097184	response to azide	3	0	0.1	1	1
GO:0097185	cellular response to azide	3	0	0.1	1	1
GO:0097186	amelogenesis	11	0	0.36	1	1
GO:0097187	dentinogenesis	4	0	0.13	1	1
GO:0097192	extrinsic apoptotic signaling pathway in absence of ligand	63	0	2.08	1	1
GO:0097198	histone H3-K36 trimethylation	2	0	0.07	1	1
GO:0097201	negative regulation of transcription from RNA polymerase II promoter in response to stress	3	0	0.1	1	1
GO:0097202	activation of cysteine-type endopeptidase activity	9	0	0.3	1	1
GO:0097205	renal filtration	18	0	0.6	1	1
GO:0097206	nephrocyte filtration	9	0	0.3	1	1
GO:0097222	mitochondrial mRNA polyadenylation	1	0	0.03	1	1
GO:0097238	cellular response to methylglyoxal	2	0	0.07	1	1
GO:0097240	chromosome attachment to the nuclear envelope	1	0	0.03	1	1
GO:0097242	amyloid-beta clearance	9	0	0.3	1	1
GO:0097250	mitochondrial respirasome assembly	1	0	0.03	1	1
GO:0097254	renal tubular secretion	22	0	0.73	1	1
GO:0097264	self proteolysis	6	0	0.2	1	1
GO:0097267	omega-hydroxylase P450 pathway	3	0	0.1	1	1
GO:0097271	protein localization to bud neck	2	0	0.07	1	1
GO:0097272	ammonium homeostasis	8	0	0.26	1	1
GO:0097284	hepatocyte apoptotic process	14	0	0.46	1	1
GO:0097291	renal phosphate ion absorption	1	0	0.03	1	1
GO:0097296	activation of cysteine-type endopeptidase activity involved in apoptotic signaling pathway	2	0	0.07	1	1
GO:0097300	programmed necrotic cell death	22	0	0.73	1	1
GO:0097306	cellular response to alcohol	64	0	2.12	1	1
GO:0097307	response to farnesol	6	0	0.2	1	1
GO:0097308	cellular response to farnesol	6	0	0.2	1	1
GO:0097309	cap1 mRNA methylation	1	0	0.03	1	1
GO:0097324	melanocyte migration	1	0	0.03	1	1
GO:0097325	melanocyte proliferation	4	0	0.13	1	1
GO:0097326	melanocyte adhesion	1	0	0.03	1	1
GO:0097338	response to clozapine	4	0	0.13	1	1
GO:0097343	ripoptosome assembly	3	0	0.1	1	1
GO:0097345	mitochondrial outer membrane permeabilization	28	0	0.93	1	1
GO:0097354	prenylation	14	0	0.46	1	1
GO:0097359	UDP-glucosylation	5	0	0.17	1	1
GO:0097368	establishment of Sertoli cell barrier	6	0	0.2	1	1
GO:0097370	protein O-GlcNAcylation via threonine	2	0	0.07	1	1
GO:0097374	sensory neuron axon guidance	8	0	0.26	1	1
GO:0097384	cellular lipid biosynthetic process	12	0	0.4	1	1
GO:0097393	telomeric repeat-containing RNA transcription	4	0	0.13	1	1
GO:0097394	telomeric repeat-containing RNA transcription by RNA polymerase II	4	0	0.13	1	1
GO:0097402	neuroblast migration	1	0	0.03	1	1
GO:0097411	hypoxia-inducible factor-1alpha signaling pathway	2	0	0.07	1	1
GO:0097421	liver regeneration	8	0	0.26	1	1
GO:0097428	protein maturation by iron-sulfur cluster transfer	1	0	0.03	1	1
GO:0097468	programmed cell death in response to reactive oxygen species	6	0	0.2	1	1
GO:0097475	motor neuron migration	6	0	0.2	1	1
GO:0097476	spinal cord motor neuron migration	2	0	0.07	1	1
GO:0097477	lateral motor column neuron migration	2	0	0.07	1	1
GO:0097484	dendrite extension	2	0	0.07	1	1
GO:0097490	sympathetic neuron projection extension	2	0	0.07	1	1
GO:0097491	sympathetic neuron projection guidance	2	0	0.07	1	1
GO:0097499	protein localization to non-motile cilium	6	0	0.2	1	1
GO:0097500	receptor localization to non-motile cilium	4	0	0.13	1	1
GO:0097501	stress response to metal ion	7	0	0.23	1	1
GO:0097529	myeloid leukocyte migration	49	0	1.62	1	1
GO:0097530	granulocyte migration	39	0	1.29	1	1
GO:0097531	mast cell migration	8	0	0.26	1	1
GO:0097576	vacuole fusion	11	0	0.36	1	1
GO:0097577	sequestering of iron ion	12	0	0.4	1	1
GO:0097588	archaeal or bacterial-type flagellum-dependent cell motility	2	0	0.07	1	1
GO:0097688	glutamate receptor clustering	2	0	0.07	1	1
GO:0097720	calcineurin-mediated signaling	9	0	0.3	1	1
GO:0097734	extracellular exosome biogenesis	7	0	0.23	1	1
GO:0097742	de novo centriole assembly	5	0	0.17	1	1
GO:0098506	polynucleotide 3' dephosphorylation	1	0	0.03	1	1
GO:0098507	polynucleotide 5' dephosphorylation	1	0	0.03	1	1
GO:0098528	skeletal muscle fiber differentiation	2	0	0.07	1	1
GO:0098532	histone H3-K27 trimethylation	2	0	0.07	1	1
GO:0098535	de novo centriole assembly involved in multi-ciliated epithelial cell differentiation	5	0	0.17	1	1
GO:0098596	imitative learning	2	0	0.07	1	1
GO:0098597	observational learning	2	0	0.07	1	1
GO:0098598	learned vocalization behavior or vocal learning	2	0	0.07	1	1
GO:0098630	aggregation of unicellular organisms	1	0	0.03	1	1
GO:0098659	inorganic cation import across plasma membrane	9	0	0.3	1	1
GO:0098661	inorganic anion transmembrane transport	72	0	2.38	1	1
GO:0098664	G protein-coupled serotonin receptor signaling pathway	3	0	0.1	1	1
GO:0098698	postsynaptic specialization assembly	3	0	0.1	1	1
GO:0098700	neurotransmitter loading into synaptic vesicle	2	0	0.07	1	1
GO:0098703	calcium ion import across plasma membrane	2	0	0.07	1	1
GO:0098722	asymmetric stem cell division	10	0	0.33	1	1
GO:0098728	germline stem cell asymmetric division	10	0	0.33	1	1
GO:0098734	macromolecule depalmitoylation	4	0	0.13	1	1
GO:0098735	positive regulation of the force of heart contraction	2	0	0.07	1	1
GO:0098736	negative regulation of the force of heart contraction	2	0	0.07	1	1
GO:0098742	cell-cell adhesion via plasma-membrane adhesion molecules	104	0	3.44	1	1
GO:0098743	cell aggregation	17	0	0.56	1	1
GO:0098751	bone cell development	19	0	0.63	1	1
GO:0098801	regulation of renal system process	23	0	0.76	1	1
GO:0098810	neurotransmitter reuptake	17	0	0.56	1	1
GO:0098815	modulation of excitatory postsynaptic potential	13	0	0.43	1	1
GO:0098828	modulation of inhibitory postsynaptic potential	4	0	0.13	1	1
GO:0098856	intestinal lipid absorption	4	0	0.13	1	1
GO:0098868	bone growth	30	0	0.99	1	1
GO:0098870	action potential propagation	3	0	0.1	1	1
GO:0098900	regulation of action potential	9	0	0.3	1	1
GO:0098901	regulation of cardiac muscle cell action potential	4	0	0.13	1	1
GO:0098902	regulation of membrane depolarization during action potential	7	0	0.23	1	1
GO:0098909	regulation of cardiac muscle cell action potential involved in regulation of contraction	3	0	0.1	1	1
GO:0098926	postsynaptic signal transduction	9	0	0.3	1	1
GO:0098962	regulation of postsynaptic neurotransmitter receptor activity	1	0	0.03	1	1
GO:0099054	presynapse assembly	30	0	0.99	1	1
GO:0099068	postsynapse assembly	12	0	0.4	1	1
GO:0099084	postsynaptic specialization organization	3	0	0.1	1	1
GO:0099172	presynapse organization	36	0	1.19	1	1
GO:0099173	postsynapse organization	73	0	2.42	1	1
GO:0099174	regulation of presynapse organization	4	0	0.13	1	1
GO:0099175	regulation of postsynapse organization	20	0	0.66	1	1
GO:0099514	synaptic vesicle cytoskeletal transport	23	0	0.76	1	1
GO:0099515	actin filament-based transport	4	0	0.13	1	1
GO:0099517	synaptic vesicle transport along microtubule	23	0	0.76	1	1
GO:0099558	maintenance of synapse structure	8	0	0.26	1	1
GO:0099587	inorganic ion import across plasma membrane	9	0	0.3	1	1
GO:0099601	regulation of neurotransmitter receptor activity	11	0	0.36	1	1
GO:0099612	protein localization to axon	8	0	0.26	1	1
GO:0099622	cardiac muscle cell membrane repolarization	21	0	0.69	1	1
GO:0099623	regulation of cardiac muscle cell membrane repolarization	15	0	0.5	1	1
GO:0099624	atrial cardiac muscle cell membrane repolarization	2	0	0.07	1	1
GO:0099625	ventricular cardiac muscle cell membrane repolarization	14	0	0.46	1	1
GO:0100001	regulation of skeletal muscle contraction by action potential	1	0	0.03	1	1
GO:0100012	regulation of heart induction by canonical Wnt signaling pathway	4	0	0.13	1	1
GO:0106001	intestinal hexose absorption	1	0	0.03	1	1
GO:0106020	regulation of vesicle docking	1	0	0.03	1	1
GO:0106027	neuron projection organization	42	0	1.39	1	1
GO:0106035	protein maturation by [4Fe-4S] cluster transfer	1	0	0.03	1	1
GO:0106049	regulation of cellular response to osmotic stress	1	0	0.03	1	1
GO:0106056	regulation of calcineurin-mediated signaling	7	0	0.23	1	1
GO:0106057	negative regulation of calcineurin-mediated signaling	3	0	0.1	1	1
GO:0106058	positive regulation of calcineurin-mediated signaling	3	0	0.1	1	1
GO:0106120	positive regulation of sterol biosynthetic process	11	0	0.36	1	1
GO:0106354	tRNA surveillance	2	0	0.07	1	1
GO:0106380	purine ribonucleotide salvage	1	0	0.03	1	1
GO:0110009	formin-nucleated actin cable organization	2	0	0.07	1	1
GO:0110095	cellular detoxification of aldehyde	2	0	0.07	1	1
GO:0110096	cellular response to aldehyde	6	0	0.2	1	1
GO:0110100	spindle pole body separation	1	0	0.03	1	1
GO:0110110	positive regulation of animal organ morphogenesis	34	0	1.13	1	1
GO:0110111	negative regulation of animal organ morphogenesis	1	0	0.03	1	1
GO:0110112	regulation of lipid transporter activity	2	0	0.07	1	1
GO:0110113	positive regulation of lipid transporter activity	2	0	0.07	1	1
GO:0110116	regulation of compound eye photoreceptor cell differentiation	9	0	0.3	1	1
GO:0110117	positive regulation of compound eye photoreceptor cell differentiation	4	0	0.13	1	1
GO:0110118	negative regulation of compound eye photoreceptor cell differentiation	2	0	0.07	1	1
GO:0110150	negative regulation of biomineralization	4	0	0.13	1	1
GO:0120033	negative regulation of plasma membrane bounded cell projection assembly	16	0	0.53	1	1
GO:0120126	response to copper ion starvation	3	0	0.1	1	1
GO:0120221	maintenance of ciliary planar beating movement pattern	1	0	0.03	1	1
GO:0120251	hydrocarbon biosynthetic process	8	0	0.26	1	1
GO:0120252	hydrocarbon metabolic process	14	0	0.46	1	1
GO:0120253	hydrocarbon catabolic process	3	0	0.1	1	1
GO:0120255	olefinic compound biosynthetic process	22	0	0.73	1	1
GO:0120256	olefinic compound catabolic process	1	0	0.03	1	1
GO:0120261	regulation of heterochromatin organization	10	0	0.33	1	1
GO:0120262	negative regulation of heterochromatin organization	3	0	0.1	1	1
GO:0120263	positive regulation of heterochromatin organization	5	0	0.17	1	1
GO:0120305	regulation of pigmentation	27	0	0.89	1	1
GO:0140049	regulation of endocardial cushion to mesenchymal transition	1	0	0.03	1	1
GO:0140051	positive regulation of endocardial cushion to mesenchymal transition	1	0	0.03	1	1
GO:0140053	mitochondrial gene expression	31	0	1.03	1	1
GO:0140112	extracellular vesicle biogenesis	7	0	0.23	1	1
GO:0140115	export across plasma membrane	11	0	0.36	1	1
GO:0140200	adenylate cyclase-activating adrenergic receptor signaling pathway involved in regulation of heart rate	1	0	0.03	1	1
GO:0140212	regulation of long-chain fatty acid import into cell	16	0	0.53	1	1
GO:0140213	negative regulation of long-chain fatty acid import into cell	12	0	0.4	1	1
GO:0140214	positive regulation of long-chain fatty acid import into cell	4	0	0.13	1	1
GO:0140353	lipid export from cell	21	0	0.69	1	1
GO:0140507	granzyme-mediated programmed cell death signaling pathway	1	0	0.03	1	1
GO:0140632	inflammasome complex assembly	2	0	0.07	1	1
GO:0140650	radial glia-guided pyramidal neuron migration	1	0	0.03	1	1
GO:0140719	constitutive heterochromatin formation	3	0	0.1	1	1
GO:0140747	regulation of ncRNA transcription	6	0	0.2	1	1
GO:0140820	cytosol to Golgi apparatus transport	1	0	0.03	1	1
GO:0150031	regulation of protein localization to lysosome	1	0	0.03	1	1
GO:0150032	positive regulation of protein localization to lysosome	1	0	0.03	1	1
GO:0150065	regulation of deacetylase activity	10	0	0.33	1	1
GO:0150066	negative regulation of deacetylase activity	2	0	0.07	1	1
GO:0150076	neuroinflammatory response	2	0	0.07	1	1
GO:0150105	protein localization to cell-cell junction	15	0	0.5	1	1
GO:0150117	positive regulation of cell-substrate junction organization	21	0	0.69	1	1
GO:0150146	cell junction disassembly	2	0	0.07	1	1
GO:0150147	cell-cell junction disassembly	2	0	0.07	1	1
GO:0150172	regulation of phosphatidylcholine metabolic process	4	0	0.13	1	1
GO:0150173	positive regulation of phosphatidylcholine metabolic process	2	0	0.07	1	1
GO:0150174	negative regulation of phosphatidylcholine metabolic process	1	0	0.03	1	1
GO:1900015	regulation of cytokine production involved in inflammatory response	3	0	0.1	1	1
GO:1900016	negative regulation of cytokine production involved in inflammatory response	2	0	0.07	1	1
GO:1900017	positive regulation of cytokine production involved in inflammatory response	1	0	0.03	1	1
GO:1900019	regulation of protein kinase C activity	1	0	0.03	1	1
GO:1900020	positive regulation of protein kinase C activity	1	0	0.03	1	1
GO:1900024	regulation of substrate adhesion-dependent cell spreading	19	0	0.63	1	1
GO:1900025	negative regulation of substrate adhesion-dependent cell spreading	2	0	0.07	1	1
GO:1900026	positive regulation of substrate adhesion-dependent cell spreading	17	0	0.56	1	1
GO:1900027	regulation of ruffle assembly	6	0	0.2	1	1
GO:1900028	negative regulation of ruffle assembly	2	0	0.07	1	1
GO:1900029	positive regulation of ruffle assembly	2	0	0.07	1	1
GO:1900034	regulation of cellular response to heat	2	0	0.07	1	1
GO:1900038	negative regulation of cellular response to hypoxia	1	0	0.03	1	1
GO:1900044	regulation of protein K63-linked ubiquitination	8	0	0.26	1	1
GO:1900045	negative regulation of protein K63-linked ubiquitination	6	0	0.2	1	1
GO:1900047	negative regulation of hemostasis	34	0	1.13	1	1
GO:1900052	regulation of retinoic acid biosynthetic process	2	0	0.07	1	1
GO:1900060	negative regulation of ceramide biosynthetic process	1	0	0.03	1	1
GO:1900063	regulation of peroxisome organization	3	0	0.1	1	1
GO:1900073	regulation of neuromuscular synaptic transmission	8	0	0.26	1	1
GO:1900074	negative regulation of neuromuscular synaptic transmission	3	0	0.1	1	1
GO:1900081	regulation of arginine catabolic process	2	0	0.07	1	1
GO:1900082	negative regulation of arginine catabolic process	2	0	0.07	1	1
GO:1900088	regulation of inositol biosynthetic process	1	0	0.03	1	1
GO:1900091	regulation of raffinose biosynthetic process	1	0	0.03	1	1
GO:1900103	positive regulation of endoplasmic reticulum unfolded protein response	3	0	0.1	1	1
GO:1900104	regulation of hyaluranon cable assembly	4	0	0.13	1	1
GO:1900106	positive regulation of hyaluranon cable assembly	4	0	0.13	1	1
GO:1900107	regulation of nodal signaling pathway	3	0	0.1	1	1
GO:1900108	negative regulation of nodal signaling pathway	1	0	0.03	1	1
GO:1900117	regulation of execution phase of apoptosis	10	0	0.33	1	1
GO:1900118	negative regulation of execution phase of apoptosis	1	0	0.03	1	1
GO:1900119	positive regulation of execution phase of apoptosis	5	0	0.17	1	1
GO:1900120	regulation of receptor binding	9	0	0.3	1	1
GO:1900121	negative regulation of receptor binding	1	0	0.03	1	1
GO:1900122	positive regulation of receptor binding	7	0	0.23	1	1
GO:1900125	regulation of hyaluronan biosynthetic process	5	0	0.17	1	1
GO:1900126	negative regulation of hyaluronan biosynthetic process	3	0	0.1	1	1
GO:1900127	positive regulation of hyaluronan biosynthetic process	2	0	0.07	1	1
GO:1900130	regulation of lipid binding	2	0	0.07	1	1
GO:1900131	negative regulation of lipid binding	2	0	0.07	1	1
GO:1900133	regulation of renin secretion into blood stream	1	0	0.03	1	1
GO:1900135	positive regulation of renin secretion into blood stream	1	0	0.03	1	1
GO:1900136	regulation of chemokine activity	1	0	0.03	1	1
GO:1900140	regulation of seedling development	7	0	0.23	1	1
GO:1900145	regulation of nodal signaling pathway involved in determination of left/right asymmetry	2	0	0.07	1	1
GO:1900146	negative regulation of nodal signaling pathway involved in determination of left/right asymmetry	1	0	0.03	1	1
GO:1900150	regulation of defense response to fungus	4	0	0.13	1	1
GO:1900151	regulation of nuclear-transcribed mRNA catabolic process, deadenylation-dependent decay	6	0	0.2	1	1
GO:1900152	negative regulation of nuclear-transcribed mRNA catabolic process, deadenylation-dependent decay	2	0	0.07	1	1
GO:1900153	positive regulation of nuclear-transcribed mRNA catabolic process, deadenylation-dependent decay	4	0	0.13	1	1
GO:1900161	regulation of phospholipid scramblase activity	2	0	0.07	1	1
GO:1900163	positive regulation of phospholipid scramblase activity	2	0	0.07	1	1
GO:1900164	nodal signaling pathway involved in determination of lateral mesoderm left/right asymmetry	2	0	0.07	1	1
GO:1900175	regulation of nodal signaling pathway involved in determination of lateral mesoderm left/right asymmetry	2	0	0.07	1	1
GO:1900176	negative regulation of nodal signaling pathway involved in determination of lateral mesoderm left/right asymmetry	1	0	0.03	1	1
GO:1900181	negative regulation of protein localization to nucleus	8	0	0.26	1	1
GO:1900186	negative regulation of clathrin-dependent endocytosis	1	0	0.03	1	1
GO:1900193	regulation of oocyte maturation	12	0	0.4	1	1
GO:1900194	negative regulation of oocyte maturation	10	0	0.33	1	1
GO:1900195	positive regulation of oocyte maturation	2	0	0.07	1	1
GO:1900200	mesenchymal cell apoptotic process involved in metanephros development	2	0	0.07	1	1
GO:1900204	apoptotic process involved in metanephric collecting duct development	2	0	0.07	1	1
GO:1900205	apoptotic process involved in metanephric nephron tubule development	2	0	0.07	1	1
GO:1900208	regulation of cardiolipin metabolic process	1	0	0.03	1	1
GO:1900210	positive regulation of cardiolipin metabolic process	1	0	0.03	1	1
GO:1900211	regulation of mesenchymal cell apoptotic process involved in metanephros development	2	0	0.07	1	1
GO:1900212	negative regulation of mesenchymal cell apoptotic process involved in metanephros development	2	0	0.07	1	1
GO:1900214	regulation of apoptotic process involved in metanephric collecting duct development	2	0	0.07	1	1
GO:1900215	negative regulation of apoptotic process involved in metanephric collecting duct development	2	0	0.07	1	1
GO:1900217	regulation of apoptotic process involved in metanephric nephron tubule development	2	0	0.07	1	1
GO:1900218	negative regulation of apoptotic process involved in metanephric nephron tubule development	2	0	0.07	1	1
GO:1900221	regulation of amyloid-beta clearance	2	0	0.07	1	1
GO:1900222	negative regulation of amyloid-beta clearance	1	0	0.03	1	1
GO:1900223	positive regulation of amyloid-beta clearance	1	0	0.03	1	1
GO:1900224	positive regulation of nodal signaling pathway involved in determination of lateral mesoderm left/right asymmetry	1	0	0.03	1	1
GO:1900225	regulation of NLRP3 inflammasome complex assembly	2	0	0.07	1	1
GO:1900226	negative regulation of NLRP3 inflammasome complex assembly	1	0	0.03	1	1
GO:1900227	positive regulation of NLRP3 inflammasome complex assembly	1	0	0.03	1	1
GO:1900234	regulation of Kit signaling pathway	1	0	0.03	1	1
GO:1900235	negative regulation of Kit signaling pathway	1	0	0.03	1	1
GO:1900238	regulation of metanephric mesenchymal cell migration by platelet-derived growth factor receptor-beta signaling pathway	1	0	0.03	1	1
GO:1900242	regulation of synaptic vesicle endocytosis	6	0	0.2	1	1
GO:1900244	positive regulation of synaptic vesicle endocytosis	5	0	0.17	1	1
GO:1900247	regulation of cytoplasmic translational elongation	7	0	0.23	1	1
GO:1900248	negative regulation of cytoplasmic translational elongation	2	0	0.07	1	1
GO:1900271	regulation of long-term synaptic potentiation	6	0	0.2	1	1
GO:1900273	positive regulation of long-term synaptic potentiation	5	0	0.17	1	1
GO:1900275	negative regulation of phospholipase C activity	4	0	0.13	1	1
GO:1900276	regulation of proteinase activated receptor activity	1	0	0.03	1	1
GO:1900363	regulation of mRNA polyadenylation	2	0	0.07	1	1
GO:1900365	positive regulation of mRNA polyadenylation	2	0	0.07	1	1
GO:1900369	negative regulation of post-transcriptional gene silencing by RNA	2	0	0.07	1	1
GO:1900371	regulation of purine nucleotide biosynthetic process	32	0	1.06	1	1
GO:1900372	negative regulation of purine nucleotide biosynthetic process	1	0	0.03	1	1
GO:1900373	positive regulation of purine nucleotide biosynthetic process	23	0	0.76	1	1
GO:1900376	regulation of secondary metabolite biosynthetic process	6	0	0.2	1	1
GO:1900377	negative regulation of secondary metabolite biosynthetic process	6	0	0.2	1	1
GO:1900408	negative regulation of cellular response to oxidative stress	1	0	0.03	1	1
GO:1900409	positive regulation of cellular response to oxidative stress	1	0	0.03	1	1
GO:1900424	regulation of defense response to bacterium	17	0	0.56	1	1
GO:1900425	negative regulation of defense response to bacterium	2	0	0.07	1	1
GO:1900426	positive regulation of defense response to bacterium	15	0	0.5	1	1
GO:1900449	regulation of glutamate receptor signaling pathway	6	0	0.2	1	1
GO:1900452	regulation of long-term synaptic depression	1	0	0.03	1	1
GO:1900483	regulation of protein targeting to vacuolar membrane	2	0	0.07	1	1
GO:1900533	palmitic acid metabolic process	1	0	0.03	1	1
GO:1900535	palmitic acid biosynthetic process	1	0	0.03	1	1
GO:1900543	negative regulation of purine nucleotide metabolic process	8	0	0.26	1	1
GO:1900544	positive regulation of purine nucleotide metabolic process	41	0	1.36	1	1
GO:1900619	acetate ester metabolic process	13	0	0.43	1	1
GO:1900620	acetate ester biosynthetic process	7	0	0.23	1	1
GO:1900673	olefin metabolic process	6	0	0.2	1	1
GO:1900674	olefin biosynthetic process	5	0	0.17	1	1
GO:1900736	regulation of phospholipase C-activating G protein-coupled receptor signaling pathway	8	0	0.26	1	1
GO:1900737	negative regulation of phospholipase C-activating G protein-coupled receptor signaling pathway	1	0	0.03	1	1
GO:1900738	positive regulation of phospholipase C-activating G protein-coupled receptor signaling pathway	7	0	0.23	1	1
GO:1900739	regulation of protein insertion into mitochondrial membrane involved in apoptotic signaling pathway	16	0	0.53	1	1
GO:1900740	positive regulation of protein insertion into mitochondrial membrane involved in apoptotic signaling pathway	16	0	0.53	1	1
GO:1900744	regulation of p38MAPK cascade	17	0	0.56	1	1
GO:1900745	positive regulation of p38MAPK cascade	13	0	0.43	1	1
GO:1900746	regulation of vascular endothelial growth factor signaling pathway	15	0	0.5	1	1
GO:1900747	negative regulation of vascular endothelial growth factor signaling pathway	8	0	0.26	1	1
GO:1900748	positive regulation of vascular endothelial growth factor signaling pathway	3	0	0.1	1	1
GO:1900760	negative regulation of sterigmatocystin biosynthetic process	1	0	0.03	1	1
GO:1900825	regulation of membrane depolarization during cardiac muscle cell action potential	6	0	0.2	1	1
GO:1900827	positive regulation of membrane depolarization during cardiac muscle cell action potential	5	0	0.17	1	1
GO:1900864	mitochondrial RNA modification	1	0	0.03	1	1
GO:1900923	regulation of glycine import across plasma membrane	3	0	0.1	1	1
GO:1900925	positive regulation of glycine import across plasma membrane	3	0	0.1	1	1
GO:1901016	regulation of potassium ion transmembrane transporter activity	20	0	0.66	1	1
GO:1901017	negative regulation of potassium ion transmembrane transporter activity	7	0	0.23	1	1
GO:1901018	positive regulation of potassium ion transmembrane transporter activity	6	0	0.2	1	1
GO:1901019	regulation of calcium ion transmembrane transporter activity	77	0	2.55	1	1
GO:1901020	negative regulation of calcium ion transmembrane transporter activity	38	0	1.26	1	1
GO:1901021	positive regulation of calcium ion transmembrane transporter activity	39	0	1.29	1	1
GO:1901026	ripoptosome assembly involved in necroptotic process	2	0	0.07	1	1
GO:1901028	regulation of mitochondrial outer membrane permeabilization involved in apoptotic signaling pathway	25	0	0.83	1	1
GO:1901029	negative regulation of mitochondrial outer membrane permeabilization involved in apoptotic signaling pathway	6	0	0.2	1	1
GO:1901030	positive regulation of mitochondrial outer membrane permeabilization involved in apoptotic signaling pathway	18	0	0.6	1	1
GO:1901032	negative regulation of response to reactive oxygen species	9	0	0.3	1	1
GO:1901033	positive regulation of response to reactive oxygen species	3	0	0.1	1	1
GO:1901052	sarcosine metabolic process	2	0	0.07	1	1
GO:1901053	sarcosine catabolic process	1	0	0.03	1	1
GO:1901054	sarcosine biosynthetic process	1	0	0.03	1	1
GO:1901068	guanosine-containing compound metabolic process	4	0	0.13	1	1
GO:1901069	guanosine-containing compound catabolic process	1	0	0.03	1	1
GO:1901071	glucosamine-containing compound metabolic process	26	0	0.86	1	1
GO:1901072	glucosamine-containing compound catabolic process	9	0	0.3	1	1
GO:1901073	glucosamine-containing compound biosynthetic process	7	0	0.23	1	1
GO:1901074	regulation of engulfment of apoptotic cell	2	0	0.07	1	1
GO:1901076	positive regulation of engulfment of apoptotic cell	1	0	0.03	1	1
GO:1901077	regulation of relaxation of muscle	9	0	0.3	1	1
GO:1901078	negative regulation of relaxation of muscle	1	0	0.03	1	1
GO:1901090	regulation of protein tetramerization	4	0	0.13	1	1
GO:1901091	negative regulation of protein tetramerization	4	0	0.13	1	1
GO:1901093	regulation of protein homotetramerization	4	0	0.13	1	1
GO:1901094	negative regulation of protein homotetramerization	4	0	0.13	1	1
GO:1901096	regulation of autophagosome maturation	1	0	0.03	1	1
GO:1901099	negative regulation of signal transduction in absence of ligand	14	0	0.46	1	1
GO:1901128	gentamycin metabolic process	1	0	0.03	1	1
GO:1901142	insulin metabolic process	13	0	0.43	1	1
GO:1901143	insulin catabolic process	2	0	0.07	1	1
GO:1901145	mesenchymal cell apoptotic process involved in nephron morphogenesis	4	0	0.13	1	1
GO:1901147	mesenchymal cell apoptotic process involved in metanephric nephron morphogenesis	2	0	0.07	1	1
GO:1901160	primary amino compound metabolic process	20	0	0.66	1	1
GO:1901161	primary amino compound catabolic process	1	0	0.03	1	1
GO:1901162	primary amino compound biosynthetic process	8	0	0.26	1	1
GO:1901163	regulation of trophoblast cell migration	1	0	0.03	1	1
GO:1901165	positive regulation of trophoblast cell migration	1	0	0.03	1	1
GO:1901189	positive regulation of ephrin receptor signaling pathway	5	0	0.17	1	1
GO:1901193	regulation of formation of translation preinitiation complex	1	0	0.03	1	1
GO:1901194	negative regulation of formation of translation preinitiation complex	1	0	0.03	1	1
GO:1901203	positive regulation of extracellular matrix assembly	1	0	0.03	1	1
GO:1901207	regulation of heart looping	1	0	0.03	1	1
GO:1901208	negative regulation of heart looping	1	0	0.03	1	1
GO:1901210	regulation of cardiac chamber formation	2	0	0.07	1	1
GO:1901211	negative regulation of cardiac chamber formation	1	0	0.03	1	1
GO:1901219	regulation of cardiac chamber morphogenesis	1	0	0.03	1	1
GO:1901220	negative regulation of cardiac chamber morphogenesis	1	0	0.03	1	1
GO:1901222	regulation of NIK/NF-kappaB signaling	2	0	0.07	1	1
GO:1901224	positive regulation of NIK/NF-kappaB signaling	2	0	0.07	1	1
GO:1901229	regulation of non-canonical Wnt signaling pathway via JNK cascade	1	0	0.03	1	1
GO:1901231	positive regulation of non-canonical Wnt signaling pathway via JNK cascade	1	0	0.03	1	1
GO:1901232	regulation of convergent extension involved in axis elongation	1	0	0.03	1	1
GO:1901233	negative regulation of convergent extension involved in axis elongation	1	0	0.03	1	1
GO:1901246	regulation of lung ciliated cell differentiation	1	0	0.03	1	1
GO:1901248	positive regulation of lung ciliated cell differentiation	1	0	0.03	1	1
GO:1901249	regulation of lung goblet cell differentiation	1	0	0.03	1	1
GO:1901250	negative regulation of lung goblet cell differentiation	1	0	0.03	1	1
GO:1901255	nucleotide-excision repair involved in interstrand cross-link repair	1	0	0.03	1	1
GO:1901256	regulation of macrophage colony-stimulating factor production	1	0	0.03	1	1
GO:1901258	positive regulation of macrophage colony-stimulating factor production	1	0	0.03	1	1
GO:1901259	chloroplast rRNA processing	1	0	0.03	1	1
GO:1901291	negative regulation of double-strand break repair via single-strand annealing	1	0	0.03	1	1
GO:1901295	regulation of canonical Wnt signaling pathway involved in cardiac muscle cell fate commitment	1	0	0.03	1	1
GO:1901297	positive regulation of canonical Wnt signaling pathway involved in cardiac muscle cell fate commitment	1	0	0.03	1	1
GO:1901298	regulation of hydrogen peroxide-mediated programmed cell death	6	0	0.2	1	1
GO:1901299	negative regulation of hydrogen peroxide-mediated programmed cell death	3	0	0.1	1	1
GO:1901300	positive regulation of hydrogen peroxide-mediated programmed cell death	3	0	0.1	1	1
GO:1901301	regulation of cargo loading into COPII-coated vesicle	4	0	0.13	1	1
GO:1901303	negative regulation of cargo loading into COPII-coated vesicle	3	0	0.1	1	1
GO:1901314	regulation of histone H2A K63-linked ubiquitination	6	0	0.2	1	1
GO:1901315	negative regulation of histone H2A K63-linked ubiquitination	6	0	0.2	1	1
GO:1901320	negative regulation of heart induction	3	0	0.1	1	1
GO:1901321	positive regulation of heart induction	1	0	0.03	1	1
GO:1901334	lactone metabolic process	30	0	0.99	1	1
GO:1901336	lactone biosynthetic process	13	0	0.43	1	1
GO:1901339	regulation of store-operated calcium channel activity	25	0	0.83	1	1
GO:1901341	positive regulation of store-operated calcium channel activity	3	0	0.1	1	1
GO:1901343	negative regulation of vasculature development	55	0	1.82	1	1
GO:1901351	regulation of phosphatidylglycerol biosynthetic process	2	0	0.07	1	1
GO:1901352	negative regulation of phosphatidylglycerol biosynthetic process	2	0	0.07	1	1
GO:1901373	lipid hydroperoxide transport	3	0	0.1	1	1
GO:1901376	organic heteropentacyclic compound metabolic process	2	0	0.07	1	1
GO:1901378	organic heteropentacyclic compound biosynthetic process	2	0	0.07	1	1
GO:1901379	regulation of potassium ion transmembrane transport	26	0	0.86	1	1
GO:1901380	negative regulation of potassium ion transmembrane transport	7	0	0.23	1	1
GO:1901381	positive regulation of potassium ion transmembrane transport	11	0	0.36	1	1
GO:1901385	regulation of voltage-gated calcium channel activity	37	0	1.22	1	1
GO:1901386	negative regulation of voltage-gated calcium channel activity	4	0	0.13	1	1
GO:1901401	regulation of tetrapyrrole metabolic process	4	0	0.13	1	1
GO:1901402	negative regulation of tetrapyrrole metabolic process	2	0	0.07	1	1
GO:1901416	regulation of response to ethanol	1	0	0.03	1	1
GO:1901418	positive regulation of response to ethanol	1	0	0.03	1	1
GO:1901419	regulation of response to alcohol	4	0	0.13	1	1
GO:1901421	positive regulation of response to alcohol	1	0	0.03	1	1
GO:1901463	regulation of tetrapyrrole biosynthetic process	4	0	0.13	1	1
GO:1901464	negative regulation of tetrapyrrole biosynthetic process	2	0	0.07	1	1
GO:1901475	pyruvate transmembrane transport	2	0	0.07	1	1
GO:1901490	regulation of lymphangiogenesis	4	0	0.13	1	1
GO:1901491	negative regulation of lymphangiogenesis	3	0	0.1	1	1
GO:1901492	positive regulation of lymphangiogenesis	1	0	0.03	1	1
GO:1901503	ether biosynthetic process	8	0	0.26	1	1
GO:1901509	regulation of endothelial tube morphogenesis	1	0	0.03	1	1
GO:1901523	icosanoid catabolic process	2	0	0.07	1	1
GO:1901538	changes to DNA methylation involved in embryo development	6	0	0.2	1	1
GO:1901556	response to candesartan	1	0	0.03	1	1
GO:1901563	response to camptothecin	5	0	0.17	1	1
GO:1901568	fatty acid derivative metabolic process	52	0	1.72	1	1
GO:1901569	fatty acid derivative catabolic process	8	0	0.26	1	1
GO:1901570	fatty acid derivative biosynthetic process	34	0	1.13	1	1
GO:1901580	regulation of telomeric RNA transcription from RNA pol II promoter	4	0	0.13	1	1
GO:1901581	negative regulation of telomeric RNA transcription from RNA pol II promoter	4	0	0.13	1	1
GO:1901585	regulation of acid-sensing ion channel activity	3	0	0.1	1	1
GO:1901616	organic hydroxy compound catabolic process	45	0	1.49	1	1
GO:1901620	regulation of smoothened signaling pathway involved in dorsal/ventral neural tube patterning	10	0	0.33	1	1
GO:1901621	negative regulation of smoothened signaling pathway involved in dorsal/ventral neural tube patterning	10	0	0.33	1	1
GO:1901629	regulation of presynaptic membrane organization	9	0	0.3	1	1
GO:1901631	positive regulation of presynaptic membrane organization	9	0	0.3	1	1
GO:1901660	calcium ion export	3	0	0.1	1	1
GO:1901662	quinone catabolic process	3	0	0.1	1	1
GO:1901668	regulation of superoxide dismutase activity	5	0	0.17	1	1
GO:1901671	positive regulation of superoxide dismutase activity	3	0	0.1	1	1
GO:1901673	regulation of mitotic spindle assembly	4	0	0.13	1	1
GO:1901674	regulation of histone H3-K27 acetylation	2	0	0.07	1	1
GO:1901675	negative regulation of histone H3-K27 acetylation	2	0	0.07	1	1
GO:1901678	iron coordination entity transport	13	0	0.43	1	1
GO:1901684	arsenate ion transmembrane transport	2	0	0.07	1	1
GO:1901692	regulation of compound eye retinal cell apoptotic process	1	0	0.03	1	1
GO:1901693	negative regulation of compound eye retinal cell apoptotic process	1	0	0.03	1	1
GO:1901722	regulation of cell proliferation involved in kidney development	9	0	0.3	1	1
GO:1901723	negative regulation of cell proliferation involved in kidney development	4	0	0.13	1	1
GO:1901724	positive regulation of cell proliferation involved in kidney development	4	0	0.13	1	1
GO:1901725	regulation of histone deacetylase activity	7	0	0.23	1	1
GO:1901726	negative regulation of histone deacetylase activity	2	0	0.07	1	1
GO:1901727	positive regulation of histone deacetylase activity	2	0	0.07	1	1
GO:1901738	regulation of vitamin A metabolic process	2	0	0.07	1	1
GO:1901796	regulation of signal transduction by p53 class mediator	42	0	1.39	1	1
GO:1901797	negative regulation of signal transduction by p53 class mediator	25	0	0.83	1	1
GO:1901798	positive regulation of signal transduction by p53 class mediator	15	0	0.5	1	1
GO:1901836	regulation of transcription of nucleolar large rRNA by RNA polymerase I	2	0	0.07	1	1
GO:1901837	negative regulation of transcription of nucleolar large rRNA by RNA polymerase I	1	0	0.03	1	1
GO:1901838	positive regulation of transcription of nucleolar large rRNA by RNA polymerase I	1	0	0.03	1	1
GO:1901841	regulation of high voltage-gated calcium channel activity	29	0	0.96	1	1
GO:1901844	regulation of cell communication by electrical coupling involved in cardiac conduction	30	0	0.99	1	1
GO:1901857	positive regulation of cellular respiration	10	0	0.33	1	1
GO:1901858	regulation of mitochondrial DNA metabolic process	2	0	0.07	1	1
GO:1901859	negative regulation of mitochondrial DNA metabolic process	1	0	0.03	1	1
GO:1901860	positive regulation of mitochondrial DNA metabolic process	1	0	0.03	1	1
GO:1901873	regulation of post-translational protein modification	4	0	0.13	1	1
GO:1901874	negative regulation of post-translational protein modification	1	0	0.03	1	1
GO:1901879	regulation of protein depolymerization	56	0	1.85	1	1
GO:1901880	negative regulation of protein depolymerization	46	0	1.52	1	1
GO:1901881	positive regulation of protein depolymerization	7	0	0.23	1	1
GO:1901894	regulation of ATPase-coupled calcium transmembrane transporter activity	1	0	0.03	1	1
GO:1901896	positive regulation of ATPase-coupled calcium transmembrane transporter activity	1	0	0.03	1	1
GO:1901897	regulation of relaxation of cardiac muscle	6	0	0.2	1	1
GO:1901898	negative regulation of relaxation of cardiac muscle	1	0	0.03	1	1
GO:1901962	S-adenosyl-L-methionine transmembrane transport	1	0	0.03	1	1
GO:1901963	regulation of cell proliferation involved in outflow tract morphogenesis	3	0	0.1	1	1
GO:1901970	positive regulation of mitotic sister chromatid separation	15	0	0.5	1	1
GO:1901976	regulation of cell cycle checkpoint	33	0	1.09	1	1
GO:1901977	negative regulation of cell cycle checkpoint	6	0	0.2	1	1
GO:1901978	positive regulation of cell cycle checkpoint	9	0	0.3	1	1
GO:1901995	positive regulation of meiotic cell cycle phase transition	4	0	0.13	1	1
GO:1901998	toxin transport	41	0	1.36	1	1
GO:1902003	regulation of amyloid-beta formation	4	0	0.13	1	1
GO:1902004	positive regulation of amyloid-beta formation	1	0	0.03	1	1
GO:1902005	regulation of proline biosynthetic process	2	0	0.07	1	1
GO:1902006	negative regulation of proline biosynthetic process	2	0	0.07	1	1
GO:1902018	negative regulation of cilium assembly	3	0	0.1	1	1
GO:1902019	regulation of cilium-dependent cell motility	7	0	0.23	1	1
GO:1902025	nitrate import	2	0	0.07	1	1
GO:1902033	regulation of hematopoietic stem cell proliferation	2	0	0.07	1	1
GO:1902035	positive regulation of hematopoietic stem cell proliferation	2	0	0.07	1	1
GO:1902036	regulation of hematopoietic stem cell differentiation	7	0	0.23	1	1
GO:1902037	negative regulation of hematopoietic stem cell differentiation	1	0	0.03	1	1
GO:1902043	positive regulation of extrinsic apoptotic signaling pathway via death domain receptors	21	0	0.69	1	1
GO:1902058	regulation of sporocarp development involved in sexual reproduction	2	0	0.07	1	1
GO:1902060	positive regulation of sporocarp development involved in sexual reproduction	2	0	0.07	1	1
GO:1902065	response to L-glutamate	6	0	0.2	1	1
GO:1902068	regulation of sphingolipid mediated signaling pathway	2	0	0.07	1	1
GO:1902071	regulation of hypoxia-inducible factor-1alpha signaling pathway	1	0	0.03	1	1
GO:1902073	positive regulation of hypoxia-inducible factor-1alpha signaling pathway	1	0	0.03	1	1
GO:1902074	response to salt	2	0	0.07	1	1
GO:1902083	negative regulation of peptidyl-cysteine S-nitrosylation	5	0	0.17	1	1
GO:1902101	positive regulation of metaphase/anaphase transition of cell cycle	18	0	0.6	1	1
GO:1902104	positive regulation of metaphase/anaphase transition of meiotic cell cycle	4	0	0.13	1	1
GO:1902108	regulation of mitochondrial membrane permeability involved in apoptotic process	35	0	1.16	1	1
GO:1902109	negative regulation of mitochondrial membrane permeability involved in apoptotic process	1	0	0.03	1	1
GO:1902110	positive regulation of mitochondrial membrane permeability involved in apoptotic process	29	0	0.96	1	1
GO:1902116	negative regulation of organelle assembly	9	0	0.3	1	1
GO:1902165	regulation of intrinsic apoptotic signaling pathway in response to DNA damage by p53 class mediator	5	0	0.17	1	1
GO:1902166	negative regulation of intrinsic apoptotic signaling pathway in response to DNA damage by p53 class mediator	4	0	0.13	1	1
GO:1902178	fibroblast growth factor receptor apoptotic signaling pathway	11	0	0.36	1	1
GO:1902202	regulation of hepatocyte growth factor receptor signaling pathway	3	0	0.1	1	1
GO:1902203	negative regulation of hepatocyte growth factor receptor signaling pathway	1	0	0.03	1	1
GO:1902205	regulation of interleukin-2-mediated signaling pathway	1	0	0.03	1	1
GO:1902206	negative regulation of interleukin-2-mediated signaling pathway	1	0	0.03	1	1
GO:1902212	negative regulation of prolactin signaling pathway	1	0	0.03	1	1
GO:1902214	regulation of interleukin-4-mediated signaling pathway	1	0	0.03	1	1
GO:1902215	negative regulation of interleukin-4-mediated signaling pathway	1	0	0.03	1	1
GO:1902218	regulation of intrinsic apoptotic signaling pathway in response to osmotic stress	1	0	0.03	1	1
GO:1902219	negative regulation of intrinsic apoptotic signaling pathway in response to osmotic stress	1	0	0.03	1	1
GO:1902221	erythrose 4-phosphate/phosphoenolpyruvate family amino acid metabolic process	14	0	0.46	1	1
GO:1902222	erythrose 4-phosphate/phosphoenolpyruvate family amino acid catabolic process	13	0	0.43	1	1
GO:1902224	ketone body metabolic process	10	0	0.33	1	1
GO:1902226	regulation of macrophage colony-stimulating factor signaling pathway	1	0	0.03	1	1
GO:1902227	negative regulation of macrophage colony-stimulating factor signaling pathway	1	0	0.03	1	1
GO:1902229	regulation of intrinsic apoptotic signaling pathway in response to DNA damage	19	0	0.63	1	1
GO:1902230	negative regulation of intrinsic apoptotic signaling pathway in response to DNA damage	11	0	0.36	1	1
GO:1902231	positive regulation of intrinsic apoptotic signaling pathway in response to DNA damage	5	0	0.17	1	1
GO:1902232	regulation of positive thymic T cell selection	1	0	0.03	1	1
GO:1902233	negative regulation of positive thymic T cell selection	1	0	0.03	1	1
GO:1902235	regulation of endoplasmic reticulum stress-induced intrinsic apoptotic signaling pathway	9	0	0.3	1	1
GO:1902236	negative regulation of endoplasmic reticulum stress-induced intrinsic apoptotic signaling pathway	7	0	0.23	1	1
GO:1902237	positive regulation of endoplasmic reticulum stress-induced intrinsic apoptotic signaling pathway	2	0	0.07	1	1
GO:1902253	regulation of intrinsic apoptotic signaling pathway by p53 class mediator	18	0	0.6	1	1
GO:1902254	negative regulation of intrinsic apoptotic signaling pathway by p53 class mediator	11	0	0.36	1	1
GO:1902255	positive regulation of intrinsic apoptotic signaling pathway by p53 class mediator	6	0	0.2	1	1
GO:1902256	regulation of apoptotic process involved in outflow tract morphogenesis	5	0	0.17	1	1
GO:1902257	negative regulation of apoptotic process involved in outflow tract morphogenesis	5	0	0.17	1	1
GO:1902262	apoptotic process involved in blood vessel morphogenesis	9	0	0.3	1	1
GO:1902275	regulation of chromatin organization	10	0	0.33	1	1
GO:1902285	semaphorin-plexin signaling pathway involved in neuron projection guidance	2	0	0.07	1	1
GO:1902294	cell cycle DNA replication termination	1	0	0.03	1	1
GO:1902299	pre-replicative complex assembly involved in cell cycle DNA replication	8	0	0.26	1	1
GO:1902305	regulation of sodium ion transmembrane transport	38	0	1.26	1	1
GO:1902306	negative regulation of sodium ion transmembrane transport	9	0	0.3	1	1
GO:1902307	positive regulation of sodium ion transmembrane transport	16	0	0.53	1	1
GO:1902308	regulation of peptidyl-serine dephosphorylation	3	0	0.1	1	1
GO:1902309	negative regulation of peptidyl-serine dephosphorylation	3	0	0.1	1	1
GO:1902311	regulation of copper ion transmembrane transport	1	0	0.03	1	1
GO:1902317	nuclear DNA replication termination	1	0	0.03	1	1
GO:1902325	negative regulation of chlorophyll biosynthetic process	2	0	0.07	1	1
GO:1902337	regulation of apoptotic process involved in morphogenesis	13	0	0.43	1	1
GO:1902338	negative regulation of apoptotic process involved in morphogenesis	9	0	0.3	1	1
GO:1902339	positive regulation of apoptotic process involved in morphogenesis	4	0	0.13	1	1
GO:1902358	sulfate transmembrane transport	3	0	0.1	1	1
GO:1902362	melanocyte apoptotic process	3	0	0.1	1	1
GO:1902389	ceramide 1-phosphate transport	2	0	0.07	1	1
GO:1902396	protein localization to bicellular tight junction	2	0	0.07	1	1
GO:1902407	assembly of actomyosin apparatus involved in mitotic cytokinesis	2	0	0.07	1	1
GO:1902410	mitotic cytokinetic process	2	0	0.07	1	1
GO:1902414	protein localization to cell junction	29	0	0.96	1	1
GO:1902430	negative regulation of amyloid-beta formation	3	0	0.1	1	1
GO:1902442	regulation of ripoptosome assembly involved in necroptotic process	1	0	0.03	1	1
GO:1902443	negative regulation of ripoptosome assembly involved in necroptotic process	1	0	0.03	1	1
GO:1902445	regulation of mitochondrial membrane permeability involved in programmed necrotic cell death	3	0	0.1	1	1
GO:1902455	negative regulation of stem cell population maintenance	4	0	0.13	1	1
GO:1902459	positive regulation of stem cell population maintenance	2	0	0.07	1	1
GO:1902463	protein localization to cell leading edge	10	0	0.33	1	1
GO:1902464	regulation of histone H3-K27 trimethylation	1	0	0.03	1	1
GO:1902465	negative regulation of histone H3-K27 trimethylation	1	0	0.03	1	1
GO:1902476	chloride transmembrane transport	55	0	1.82	1	1
GO:1902498	regulation of protein autoubiquitination	3	0	0.1	1	1
GO:1902499	positive regulation of protein autoubiquitination	2	0	0.07	1	1
GO:1902510	regulation of apoptotic DNA fragmentation	6	0	0.2	1	1
GO:1902512	positive regulation of apoptotic DNA fragmentation	1	0	0.03	1	1
GO:1902514	regulation of calcium ion transmembrane transport via high voltage-gated calcium channel	2	0	0.07	1	1
GO:1902523	positive regulation of protein K63-linked ubiquitination	1	0	0.03	1	1
GO:1902524	positive regulation of protein K48-linked ubiquitination	1	0	0.03	1	1
GO:1902525	regulation of protein monoubiquitination	2	0	0.07	1	1
GO:1902527	positive regulation of protein monoubiquitination	1	0	0.03	1	1
GO:1902528	regulation of protein linear polyubiquitination	3	0	0.1	1	1
GO:1902530	positive regulation of protein linear polyubiquitination	3	0	0.1	1	1
GO:1902544	regulation of DNA N-glycosylase activity	1	0	0.03	1	1
GO:1902546	positive regulation of DNA N-glycosylase activity	1	0	0.03	1	1
GO:1902547	regulation of cellular response to vascular endothelial growth factor stimulus	16	0	0.53	1	1
GO:1902548	negative regulation of cellular response to vascular endothelial growth factor stimulus	9	0	0.3	1	1
GO:1902558	5'-adenylyl sulfate transmembrane transport	2	0	0.07	1	1
GO:1902559	3'-phospho-5'-adenylyl sulfate transmembrane transport	4	0	0.13	1	1
GO:1902563	regulation of neutrophil activation	2	0	0.07	1	1
GO:1902564	negative regulation of neutrophil activation	1	0	0.03	1	1
GO:1902569	negative regulation of activation of Janus kinase activity	1	0	0.03	1	1
GO:1902600	proton transmembrane transport	41	0	1.36	1	1
GO:1902603	carnitine transmembrane transport	6	0	0.2	1	1
GO:1902605	heterotrimeric G-protein complex assembly	1	0	0.03	1	1
GO:1902606	regulation of large conductance calcium-activated potassium channel activity	3	0	0.1	1	1
GO:1902608	positive regulation of large conductance calcium-activated potassium channel activity	3	0	0.1	1	1
GO:1902609	(R)-2-hydroxy-alpha-linolenic acid biosynthetic process	1	0	0.03	1	1
GO:1902616	acyl carnitine transmembrane transport	1	0	0.03	1	1
GO:1902617	response to fluoride	3	0	0.1	1	1
GO:1902622	regulation of neutrophil migration	17	0	0.56	1	1
GO:1902623	negative regulation of neutrophil migration	2	0	0.07	1	1
GO:1902624	positive regulation of neutrophil migration	10	0	0.33	1	1
GO:1902626	assembly of large subunit precursor of preribosome	3	0	0.1	1	1
GO:1902644	tertiary alcohol metabolic process	10	0	0.33	1	1
GO:1902645	tertiary alcohol biosynthetic process	7	0	0.23	1	1
GO:1902686	mitochondrial outer membrane permeabilization involved in programmed cell death	29	0	0.96	1	1
GO:1902692	regulation of neuroblast proliferation	60	0	1.99	1	1
GO:1902730	positive regulation of proteoglycan biosynthetic process	2	0	0.07	1	1
GO:1902731	negative regulation of chondrocyte proliferation	3	0	0.1	1	1
GO:1902732	positive regulation of chondrocyte proliferation	1	0	0.03	1	1
GO:1902744	negative regulation of lamellipodium organization	8	0	0.26	1	1
GO:1902767	isoprenoid biosynthetic process via mevalonate	1	0	0.03	1	1
GO:1902774	late endosome to lysosome transport	1	0	0.03	1	1
GO:1902803	regulation of synaptic vesicle transport	8	0	0.26	1	1
GO:1902805	positive regulation of synaptic vesicle transport	3	0	0.1	1	1
GO:1902809	regulation of skeletal muscle fiber differentiation	2	0	0.07	1	1
GO:1902811	positive regulation of skeletal muscle fiber differentiation	2	0	0.07	1	1
GO:1902822	regulation of late endosome to lysosome transport	1	0	0.03	1	1
GO:1902824	positive regulation of late endosome to lysosome transport	1	0	0.03	1	1
GO:1902866	regulation of retina development in camera-type eye	4	0	0.13	1	1
GO:1902868	positive regulation of retina development in camera-type eye	4	0	0.13	1	1
GO:1902883	negative regulation of response to oxidative stress	10	0	0.33	1	1
GO:1902884	positive regulation of response to oxidative stress	4	0	0.13	1	1
GO:1902902	negative regulation of autophagosome assembly	2	0	0.07	1	1
GO:1902914	regulation of protein polyubiquitination	11	0	0.36	1	1
GO:1902915	negative regulation of protein polyubiquitination	6	0	0.2	1	1
GO:1902916	positive regulation of protein polyubiquitination	4	0	0.13	1	1
GO:1902932	positive regulation of alcohol biosynthetic process	21	0	0.69	1	1
GO:1902946	protein localization to early endosome	2	0	0.07	1	1
GO:1902953	positive regulation of ER to Golgi vesicle-mediated transport	3	0	0.1	1	1
GO:1902954	regulation of early endosome to recycling endosome transport	2	0	0.07	1	1
GO:1902955	positive regulation of early endosome to recycling endosome transport	2	0	0.07	1	1
GO:1902958	positive regulation of mitochondrial electron transport, NADH to ubiquinone	3	0	0.1	1	1
GO:1902959	regulation of aspartic-type endopeptidase activity involved in amyloid precursor protein catabolic process	3	0	0.1	1	1
GO:1902960	negative regulation of aspartic-type endopeptidase activity involved in amyloid precursor protein catabolic process	2	0	0.07	1	1
GO:1902961	positive regulation of aspartic-type endopeptidase activity involved in amyloid precursor protein catabolic process	1	0	0.03	1	1
GO:1902962	regulation of metalloendopeptidase activity involved in amyloid precursor protein catabolic process	3	0	0.1	1	1
GO:1902963	negative regulation of metalloendopeptidase activity involved in amyloid precursor protein catabolic process	3	0	0.1	1	1
GO:1902965	regulation of protein localization to early endosome	2	0	0.07	1	1
GO:1902966	positive regulation of protein localization to early endosome	2	0	0.07	1	1
GO:1902969	mitotic DNA replication	1	0	0.03	1	1
GO:1902979	mitotic DNA replication termination	1	0	0.03	1	1
GO:1902991	regulation of amyloid precursor protein catabolic process	11	0	0.36	1	1
GO:1902992	negative regulation of amyloid precursor protein catabolic process	10	0	0.33	1	1
GO:1902993	positive regulation of amyloid precursor protein catabolic process	1	0	0.03	1	1
GO:1902994	regulation of phospholipid efflux	1	0	0.03	1	1
GO:1902995	positive regulation of phospholipid efflux	1	0	0.03	1	1
GO:1903003	positive regulation of protein deubiquitination	1	0	0.03	1	1
GO:1903004	regulation of protein K63-linked deubiquitination	1	0	0.03	1	1
GO:1903006	positive regulation of protein K63-linked deubiquitination	1	0	0.03	1	1
GO:1903007	positive regulation of Lys63-specific deubiquitinase activity	1	0	0.03	1	1
GO:1903019	negative regulation of glycoprotein metabolic process	3	0	0.1	1	1
GO:1903031	regulation of microtubule plus-end binding	1	0	0.03	1	1
GO:1903033	positive regulation of microtubule plus-end binding	1	0	0.03	1	1
GO:1903035	negative regulation of response to wounding	63	0	2.08	1	1
GO:1903044	protein localization to membrane raft	5	0	0.17	1	1
GO:1903048	regulation of acetylcholine-gated cation channel activity	1	0	0.03	1	1
GO:1903049	negative regulation of acetylcholine-gated cation channel activity	1	0	0.03	1	1
GO:1903054	negative regulation of extracellular matrix organization	2	0	0.07	1	1
GO:1903055	positive regulation of extracellular matrix organization	8	0	0.26	1	1
GO:1903072	regulation of death-inducing signaling complex assembly	2	0	0.07	1	1
GO:1903073	negative regulation of death-inducing signaling complex assembly	2	0	0.07	1	1
GO:1903076	regulation of protein localization to plasma membrane	16	0	0.53	1	1
GO:1903077	negative regulation of protein localization to plasma membrane	9	0	0.3	1	1
GO:1903078	positive regulation of protein localization to plasma membrane	6	0	0.2	1	1
GO:1903093	regulation of protein K48-linked deubiquitination	2	0	0.07	1	1
GO:1903094	negative regulation of protein K48-linked deubiquitination	2	0	0.07	1	1
GO:1903115	regulation of actin filament-based movement	17	0	0.56	1	1
GO:1903118	urate homeostasis	10	0	0.33	1	1
GO:1903121	regulation of TRAIL-activated apoptotic signaling pathway	2	0	0.07	1	1
GO:1903122	negative regulation of TRAIL-activated apoptotic signaling pathway	2	0	0.07	1	1
GO:1903125	negative regulation of thioredoxin peroxidase activity by peptidyl-threonine phosphorylation	1	0	0.03	1	1
GO:1903146	regulation of autophagy of mitochondrion	4	0	0.13	1	1
GO:1903167	regulation of pyrroline-5-carboxylate reductase activity	2	0	0.07	1	1
GO:1903168	positive regulation of pyrroline-5-carboxylate reductase activity	2	0	0.07	1	1
GO:1903170	negative regulation of calcium ion transmembrane transport	42	0	1.39	1	1
GO:1903173	fatty alcohol metabolic process	4	0	0.13	1	1
GO:1903176	regulation of tyrosine 3-monooxygenase activity	2	0	0.07	1	1
GO:1903178	positive regulation of tyrosine 3-monooxygenase activity	2	0	0.07	1	1
GO:1903179	regulation of dopamine biosynthetic process	2	0	0.07	1	1
GO:1903181	positive regulation of dopamine biosynthetic process	2	0	0.07	1	1
GO:1903184	L-dopa metabolic process	2	0	0.07	1	1
GO:1903185	L-dopa biosynthetic process	2	0	0.07	1	1
GO:1903189	glyoxal metabolic process	2	0	0.07	1	1
GO:1903190	glyoxal catabolic process	2	0	0.07	1	1
GO:1903195	regulation of L-dopa biosynthetic process	2	0	0.07	1	1
GO:1903197	positive regulation of L-dopa biosynthetic process	2	0	0.07	1	1
GO:1903198	regulation of L-dopa decarboxylase activity	2	0	0.07	1	1
GO:1903200	positive regulation of L-dopa decarboxylase activity	2	0	0.07	1	1
GO:1903204	negative regulation of oxidative stress-induced neuron death	8	0	0.26	1	1
GO:1903205	regulation of hydrogen peroxide-induced cell death	12	0	0.4	1	1
GO:1903206	negative regulation of hydrogen peroxide-induced cell death	9	0	0.3	1	1
GO:1903207	regulation of hydrogen peroxide-induced neuron death	4	0	0.13	1	1
GO:1903208	negative regulation of hydrogen peroxide-induced neuron death	4	0	0.13	1	1
GO:1903210	podocyte apoptotic process	2	0	0.07	1	1
GO:1903214	regulation of protein targeting to mitochondrion	3	0	0.1	1	1
GO:1903215	negative regulation of protein targeting to mitochondrion	2	0	0.07	1	1
GO:1903216	regulation of protein processing involved in protein targeting to mitochondrion	1	0	0.03	1	1
GO:1903217	negative regulation of protein processing involved in protein targeting to mitochondrion	1	0	0.03	1	1
GO:1903225	negative regulation of endodermal cell differentiation	8	0	0.26	1	1
GO:1903242	regulation of cardiac muscle hypertrophy in response to stress	4	0	0.13	1	1
GO:1903243	negative regulation of cardiac muscle hypertrophy in response to stress	2	0	0.07	1	1
GO:1903244	positive regulation of cardiac muscle hypertrophy in response to stress	2	0	0.07	1	1
GO:1903248	regulation of citrulline biosynthetic process	2	0	0.07	1	1
GO:1903249	negative regulation of citrulline biosynthetic process	2	0	0.07	1	1
GO:1903251	multi-ciliated epithelial cell differentiation	5	0	0.17	1	1
GO:1903265	positive regulation of tumor necrosis factor-mediated signaling pathway	3	0	0.1	1	1
GO:1903299	regulation of hexokinase activity	10	0	0.33	1	1
GO:1903300	negative regulation of hexokinase activity	8	0	0.26	1	1
GO:1903301	positive regulation of hexokinase activity	3	0	0.1	1	1
GO:1903307	positive regulation of regulated secretory pathway	19	0	0.63	1	1
GO:1903317	regulation of protein maturation	43	0	1.42	1	1
GO:1903318	negative regulation of protein maturation	23	0	0.76	1	1
GO:1903319	positive regulation of protein maturation	3	0	0.1	1	1
GO:1903326	regulation of tRNA metabolic process	1	0	0.03	1	1
GO:1903332	regulation of protein folding	3	0	0.1	1	1
GO:1903333	negative regulation of protein folding	2	0	0.07	1	1
GO:1903335	regulation of vacuolar transport	3	0	0.1	1	1
GO:1903337	positive regulation of vacuolar transport	1	0	0.03	1	1
GO:1903338	regulation of cell wall organization or biogenesis	2	0	0.07	1	1
GO:1903350	response to dopamine	53	0	1.75	1	1
GO:1903351	cellular response to dopamine	53	0	1.75	1	1
GO:1903358	regulation of Golgi organization	3	0	0.1	1	1
GO:1903365	regulation of fear response	3	0	0.1	1	1
GO:1903367	positive regulation of fear response	2	0	0.07	1	1
GO:1903371	regulation of endoplasmic reticulum tubular network organization	2	0	0.07	1	1
GO:1903373	positive regulation of endoplasmic reticulum tubular network organization	2	0	0.07	1	1
GO:1903377	negative regulation of oxidative stress-induced neuron intrinsic apoptotic signaling pathway	4	0	0.13	1	1
GO:1903383	regulation of hydrogen peroxide-induced neuron intrinsic apoptotic signaling pathway	1	0	0.03	1	1
GO:1903384	negative regulation of hydrogen peroxide-induced neuron intrinsic apoptotic signaling pathway	1	0	0.03	1	1
GO:1903385	regulation of homophilic cell adhesion	4	0	0.13	1	1
GO:1903387	positive regulation of homophilic cell adhesion	2	0	0.07	1	1
GO:1903388	regulation of synaptic vesicle uncoating	1	0	0.03	1	1
GO:1903390	positive regulation of synaptic vesicle uncoating	1	0	0.03	1	1
GO:1903391	regulation of adherens junction organization	2	0	0.07	1	1
GO:1903393	positive regulation of adherens junction organization	2	0	0.07	1	1
GO:1903421	regulation of synaptic vesicle recycling	6	0	0.2	1	1
GO:1903423	positive regulation of synaptic vesicle recycling	5	0	0.17	1	1
GO:1903426	regulation of reactive oxygen species biosynthetic process	2	0	0.07	1	1
GO:1903427	negative regulation of reactive oxygen species biosynthetic process	2	0	0.07	1	1
GO:1903429	regulation of cell maturation	18	0	0.6	1	1
GO:1903430	negative regulation of cell maturation	12	0	0.4	1	1
GO:1903431	positive regulation of cell maturation	5	0	0.17	1	1
GO:1903441	protein localization to ciliary membrane	4	0	0.13	1	1
GO:1903504	regulation of mitotic spindle checkpoint	10	0	0.33	1	1
GO:1903513	endoplasmic reticulum to cytosol transport	5	0	0.17	1	1
GO:1903514	release of sequestered calcium ion into cytosol by endoplasmic reticulum	65	0	2.15	1	1
GO:1903523	negative regulation of blood circulation	26	0	0.86	1	1
GO:1903555	regulation of tumor necrosis factor superfamily cytokine production	41	0	1.36	1	1
GO:1903556	negative regulation of tumor necrosis factor superfamily cytokine production	26	0	0.86	1	1
GO:1903557	positive regulation of tumor necrosis factor superfamily cytokine production	9	0	0.3	1	1
GO:1903579	negative regulation of ATP metabolic process	8	0	0.26	1	1
GO:1903580	positive regulation of ATP metabolic process	12	0	0.4	1	1
GO:1903624	regulation of DNA catabolic process	6	0	0.2	1	1
GO:1903626	positive regulation of DNA catabolic process	1	0	0.03	1	1
GO:1903650	negative regulation of cytoplasmic transport	2	0	0.07	1	1
GO:1903651	positive regulation of cytoplasmic transport	7	0	0.23	1	1
GO:1903664	regulation of asexual reproduction	5	0	0.17	1	1
GO:1903725	regulation of phospholipid metabolic process	12	0	0.4	1	1
GO:1903726	negative regulation of phospholipid metabolic process	4	0	0.13	1	1
GO:1903727	positive regulation of phospholipid metabolic process	6	0	0.2	1	1
GO:1903729	regulation of plasma membrane organization	2	0	0.07	1	1
GO:1903747	regulation of establishment of protein localization to mitochondrion	19	0	0.63	1	1
GO:1903748	negative regulation of establishment of protein localization to mitochondrion	2	0	0.07	1	1
GO:1903749	positive regulation of establishment of protein localization to mitochondrion	16	0	0.53	1	1
GO:1903750	regulation of intrinsic apoptotic signaling pathway in response to hydrogen peroxide	1	0	0.03	1	1
GO:1903751	negative regulation of intrinsic apoptotic signaling pathway in response to hydrogen peroxide	1	0	0.03	1	1
GO:1903778	protein localization to vacuolar membrane	2	0	0.07	1	1
GO:1903789	regulation of amino acid transmembrane transport	3	0	0.1	1	1
GO:1903792	negative regulation of anion transport	6	0	0.2	1	1
GO:1903793	positive regulation of anion transport	23	0	0.76	1	1
GO:1903795	regulation of inorganic anion transmembrane transport	2	0	0.07	1	1
GO:1903797	positive regulation of inorganic anion transmembrane transport	2	0	0.07	1	1
GO:1903804	glycine import across plasma membrane	3	0	0.1	1	1
GO:1903901	negative regulation of viral life cycle	8	0	0.26	1	1
GO:1903902	positive regulation of viral life cycle	2	0	0.07	1	1
GO:1903959	regulation of anion transmembrane transport	6	0	0.2	1	1
GO:1903960	negative regulation of anion transmembrane transport	1	0	0.03	1	1
GO:1903961	positive regulation of anion transmembrane transport	5	0	0.17	1	1
GO:1903963	arachidonate transport	18	0	0.6	1	1
GO:1903969	regulation of response to macrophage colony-stimulating factor	1	0	0.03	1	1
GO:1903972	regulation of cellular response to macrophage colony-stimulating factor stimulus	1	0	0.03	1	1
GO:1903998	regulation of eating behavior	15	0	0.5	1	1
GO:1904037	positive regulation of epithelial cell apoptotic process	16	0	0.53	1	1
GO:1904063	negative regulation of cation transmembrane transport	61	0	2.02	1	1
GO:1904064	positive regulation of cation transmembrane transport	95	0	3.14	1	1
GO:1904181	positive regulation of membrane depolarization	9	0	0.3	1	1
GO:1904238	pericyte cell differentiation	12	0	0.4	1	1
GO:1904251	regulation of bile acid metabolic process	2	0	0.07	1	1
GO:1904292	regulation of ERAD pathway	1	0	0.03	1	1
GO:1904294	positive regulation of ERAD pathway	1	0	0.03	1	1
GO:1904356	regulation of telomere maintenance via telomere lengthening	8	0	0.26	1	1
GO:1904357	negative regulation of telomere maintenance via telomere lengthening	2	0	0.07	1	1
GO:1904358	positive regulation of telomere maintenance via telomere lengthening	3	0	0.1	1	1
GO:1904375	regulation of protein localization to cell periphery	16	0	0.53	1	1
GO:1904376	negative regulation of protein localization to cell periphery	9	0	0.3	1	1
GO:1904377	positive regulation of protein localization to cell periphery	6	0	0.2	1	1
GO:1904385	cellular response to angiotensin	4	0	0.13	1	1
GO:1904386	response to L-phenylalanine derivative	7	0	0.23	1	1
GO:1904406	negative regulation of nitric oxide metabolic process	13	0	0.43	1	1
GO:1904424	regulation of GTP binding	6	0	0.2	1	1
GO:1904426	positive regulation of GTP binding	6	0	0.2	1	1
GO:1904427	positive regulation of calcium ion transmembrane transport	65	0	2.15	1	1
GO:1904526	regulation of microtubule binding	1	0	0.03	1	1
GO:1904528	positive regulation of microtubule binding	1	0	0.03	1	1
GO:1904582	positive regulation of intracellular mRNA localization	1	0	0.03	1	1
GO:1904640	response to methionine	1	0	0.03	1	1
GO:1904672	regulation of somatic stem cell population maintenance	4	0	0.13	1	1
GO:1904673	negative regulation of somatic stem cell population maintenance	4	0	0.13	1	1
GO:1904683	regulation of metalloendopeptidase activity	3	0	0.1	1	1
GO:1904684	negative regulation of metalloendopeptidase activity	3	0	0.1	1	1
GO:1904688	regulation of cytoplasmic translational initiation	1	0	0.03	1	1
GO:1904689	negative regulation of cytoplasmic translational initiation	1	0	0.03	1	1
GO:1904742	regulation of telomeric DNA binding	1	0	0.03	1	1
GO:1904744	positive regulation of telomeric DNA binding	1	0	0.03	1	1
GO:1904746	negative regulation of apoptotic process involved in development	11	0	0.36	1	1
GO:1904747	positive regulation of apoptotic process involved in development	8	0	0.26	1	1
GO:1904748	regulation of apoptotic process involved in development	20	0	0.66	1	1
GO:1904861	excitatory synapse assembly	3	0	0.1	1	1
GO:1904893	negative regulation of receptor signaling pathway via STAT	10	0	0.33	1	1
GO:1904936	interneuron migration	7	0	0.23	1	1
GO:1905038	regulation of membrane lipid metabolic process	4	0	0.13	1	1
GO:1905047	mitotic spindle pole body organization	1	0	0.03	1	1
GO:1905048	regulation of metallopeptidase activity	3	0	0.1	1	1
GO:1905049	negative regulation of metallopeptidase activity	3	0	0.1	1	1
GO:1905066	regulation of canonical Wnt signaling pathway involved in heart development	1	0	0.03	1	1
GO:1905068	positive regulation of canonical Wnt signaling pathway involved in heart development	1	0	0.03	1	1
GO:1905097	regulation of guanyl-nucleotide exchange factor activity	6	0	0.2	1	1
GO:1905099	positive regulation of guanyl-nucleotide exchange factor activity	6	0	0.2	1	1
GO:1905134	positive regulation of meiotic chromosome separation	4	0	0.13	1	1
GO:1905144	response to acetylcholine	9	0	0.3	1	1
GO:1905145	cellular response to acetylcholine	9	0	0.3	1	1
GO:1905153	regulation of membrane invagination	6	0	0.2	1	1
GO:1905154	negative regulation of membrane invagination	1	0	0.03	1	1
GO:1905155	positive regulation of membrane invagination	4	0	0.13	1	1
GO:1905156	negative regulation of photosynthesis	1	0	0.03	1	1
GO:1905206	positive regulation of hydrogen peroxide-induced cell death	3	0	0.1	1	1
GO:1905207	regulation of cardiocyte differentiation	33	0	1.09	1	1
GO:1905208	negative regulation of cardiocyte differentiation	8	0	0.26	1	1
GO:1905209	positive regulation of cardiocyte differentiation	8	0	0.26	1	1
GO:1905245	regulation of aspartic-type peptidase activity	3	0	0.1	1	1
GO:1905246	negative regulation of aspartic-type peptidase activity	2	0	0.07	1	1
GO:1905247	positive regulation of aspartic-type peptidase activity	1	0	0.03	1	1
GO:1905267	endonucleolytic cleavage involved in tRNA processing	1	0	0.03	1	1
GO:1905268	negative regulation of chromatin organization	3	0	0.1	1	1
GO:1905269	positive regulation of chromatin organization	5	0	0.17	1	1
GO:1905276	regulation of epithelial tube formation	2	0	0.07	1	1
GO:1905278	positive regulation of epithelial tube formation	2	0	0.07	1	1
GO:1905330	regulation of morphogenesis of an epithelium	52	0	1.72	1	1
GO:1905331	negative regulation of morphogenesis of an epithelium	8	0	0.26	1	1
GO:1905332	positive regulation of morphogenesis of an epithelium	15	0	0.5	1	1
GO:1905393	plant organ formation	32	0	1.06	1	1
GO:1905428	regulation of plant organ formation	2	0	0.07	1	1
GO:1905476	negative regulation of protein localization to membrane	11	0	0.36	1	1
GO:1905508	protein localization to microtubule organizing center	12	0	0.4	1	1
GO:1905517	macrophage migration	12	0	0.4	1	1
GO:1905521	regulation of macrophage migration	8	0	0.26	1	1
GO:1905523	positive regulation of macrophage migration	8	0	0.26	1	1
GO:1905634	regulation of protein localization to chromatin	4	0	0.13	1	1
GO:1905666	regulation of protein localization to endosome	2	0	0.07	1	1
GO:1905668	positive regulation of protein localization to endosome	2	0	0.07	1	1
GO:1905709	negative regulation of membrane permeability	6	0	0.2	1	1
GO:1905771	negative regulation of mesodermal cell differentiation	3	0	0.1	1	1
GO:1905820	positive regulation of chromosome separation	18	0	0.6	1	1
GO:1905879	regulation of oogenesis	3	0	0.1	1	1
GO:1905898	positive regulation of response to endoplasmic reticulum stress	6	0	0.2	1	1
GO:1905936	regulation of germ cell proliferation	7	0	0.23	1	1
GO:1905937	negative regulation of germ cell proliferation	4	0	0.13	1	1
GO:1905938	positive regulation of germ cell proliferation	2	0	0.07	1	1
GO:1905939	regulation of gonad development	12	0	0.4	1	1
GO:1905940	negative regulation of gonad development	7	0	0.23	1	1
GO:1905941	positive regulation of gonad development	5	0	0.17	1	1
GO:1905957	regulation of cellular response to alcohol	3	0	0.1	1	1
GO:1990000	amyloid fibril formation	1	0	0.03	1	1
GO:1990009	retinal cell apoptotic process	2	0	0.07	1	1
GO:1990010	compound eye retinal cell apoptotic process	1	0	0.03	1	1
GO:1990034	calcium ion export across plasma membrane	4	0	0.13	1	1
GO:1990046	stress-induced mitochondrial fusion	1	0	0.03	1	1
GO:1990066	energy quenching	1	0	0.03	1	1
GO:1990067	intrachromosomal DNA recombination	1	0	0.03	1	1
GO:1990074	polyuridylation-dependent mRNA catabolic process	1	0	0.03	1	1
GO:1990086	lens fiber cell apoptotic process	3	0	0.1	1	1
GO:1990091	sodium-dependent self proteolysis	2	0	0.07	1	1
GO:1990117	B cell receptor apoptotic signaling pathway	1	0	0.03	1	1
GO:1990120	messenger ribonucleoprotein complex assembly	1	0	0.03	1	1
GO:1990167	protein K27-linked deubiquitination	2	0	0.07	1	1
GO:1990168	protein K33-linked deubiquitination	3	0	0.1	1	1
GO:1990169	stress response to copper ion	5	0	0.17	1	1
GO:1990170	stress response to cadmium ion	5	0	0.17	1	1
GO:1990182	exosomal secretion	7	0	0.23	1	1
GO:1990248	regulation of transcription from RNA polymerase II promoter in response to DNA damage	1	0	0.03	1	1
GO:1990256	signal clustering	1	0	0.03	1	1
GO:1990258	histone glutamine methylation	1	0	0.03	1	1
GO:1990261	pre-mRNA catabolic process	2	0	0.07	1	1
GO:1990264	peptidyl-tyrosine dephosphorylation involved in inactivation of protein kinase activity	1	0	0.03	1	1
GO:1990266	neutrophil migration	30	0	0.99	1	1
GO:1990314	cellular response to insulin-like growth factor stimulus	1	0	0.03	1	1
GO:1990384	hyaloid vascular plexus regression	1	0	0.03	1	1
GO:1990390	protein K33-linked ubiquitination	13	0	0.43	1	1
GO:1990399	epithelium regeneration	21	0	0.69	1	1
GO:1990402	embryonic liver development	3	0	0.1	1	1
GO:1990414	replication-born double-strand break repair via sister chromatid exchange	1	0	0.03	1	1
GO:1990417	snoRNA release from pre-rRNA	1	0	0.03	1	1
GO:1990440	positive regulation of transcription from RNA polymerase II promoter in response to endoplasmic reticulum stress	1	0	0.03	1	1
GO:1990451	cellular stress response to acidic pH	1	0	0.03	1	1
GO:1990481	mRNA pseudouridine synthesis	2	0	0.07	1	1
GO:1990546	mitochondrial tricarboxylic acid transmembrane transport	1	0	0.03	1	1
GO:1990636	reproductive senescence	1	0	0.03	1	1
GO:1990700	nucleolar chromatin organization	7	0	0.23	1	1
GO:1990709	presynaptic active zone organization	8	0	0.26	1	1
GO:1990776	response to angiotensin	4	0	0.13	1	1
GO:1990845	adaptive thermogenesis	3	0	0.1	1	1
GO:1990849	vacuolar localization	26	0	0.86	1	1
GO:1990868	response to chemokine	3	0	0.1	1	1
GO:1990869	cellular response to chemokine	3	0	0.1	1	1
GO:2000001	regulation of DNA damage checkpoint	18	0	0.6	1	1
GO:2000002	negative regulation of DNA damage checkpoint	5	0	0.17	1	1
GO:2000004	regulation of metanephric S-shaped body morphogenesis	1	0	0.03	1	1
GO:2000005	negative regulation of metanephric S-shaped body morphogenesis	1	0	0.03	1	1
GO:2000006	regulation of metanephric comma-shaped body morphogenesis	1	0	0.03	1	1
GO:2000007	negative regulation of metanephric comma-shaped body morphogenesis	1	0	0.03	1	1
GO:2000008	regulation of protein localization to cell surface	20	0	0.66	1	1
GO:2000009	negative regulation of protein localization to cell surface	3	0	0.1	1	1
GO:2000010	positive regulation of protein localization to cell surface	3	0	0.1	1	1
GO:2000014	regulation of endosperm development	1	0	0.03	1	1
GO:2000015	regulation of determination of dorsal identity	4	0	0.13	1	1
GO:2000016	negative regulation of determination of dorsal identity	1	0	0.03	1	1
GO:2000017	positive regulation of determination of dorsal identity	3	0	0.1	1	1
GO:2000018	regulation of male gonad development	9	0	0.3	1	1
GO:2000019	negative regulation of male gonad development	5	0	0.17	1	1
GO:2000020	positive regulation of male gonad development	4	0	0.13	1	1
GO:2000024	regulation of leaf development	5	0	0.17	1	1
GO:2000025	regulation of leaf formation	2	0	0.07	1	1
GO:2000030	regulation of response to red or far red light	11	0	0.36	1	1
GO:2000035	regulation of stem cell division	6	0	0.2	1	1
GO:2000037	regulation of stomatal complex patterning	1	0	0.03	1	1
GO:2000039	regulation of trichome morphogenesis	5	0	0.17	1	1
GO:2000042	negative regulation of double-strand break repair via homologous recombination	1	0	0.03	1	1
GO:2000043	regulation of cardiac cell fate specification	23	0	0.76	1	1
GO:2000044	negative regulation of cardiac cell fate specification	7	0	0.23	1	1
GO:2000047	regulation of cell-cell adhesion mediated by cadherin	17	0	0.56	1	1
GO:2000048	negative regulation of cell-cell adhesion mediated by cadherin	5	0	0.17	1	1
GO:2000049	positive regulation of cell-cell adhesion mediated by cadherin	7	0	0.23	1	1
GO:2000050	regulation of non-canonical Wnt signaling pathway	15	0	0.5	1	1
GO:2000051	negative regulation of non-canonical Wnt signaling pathway	7	0	0.23	1	1
GO:2000052	positive regulation of non-canonical Wnt signaling pathway	4	0	0.13	1	1
GO:2000053	regulation of Wnt signaling pathway involved in dorsal/ventral axis specification	14	0	0.46	1	1
GO:2000055	positive regulation of Wnt signaling pathway involved in dorsal/ventral axis specification	2	0	0.07	1	1
GO:2000056	regulation of Wnt signaling pathway involved in digestive tract morphogenesis	1	0	0.03	1	1
GO:2000061	regulation of ureter smooth muscle cell differentiation	3	0	0.1	1	1
GO:2000062	negative regulation of ureter smooth muscle cell differentiation	1	0	0.03	1	1
GO:2000063	positive regulation of ureter smooth muscle cell differentiation	1	0	0.03	1	1
GO:2000064	regulation of cortisol biosynthetic process	5	0	0.17	1	1
GO:2000066	positive regulation of cortisol biosynthetic process	5	0	0.17	1	1
GO:2000070	regulation of response to water deprivation	1	0	0.03	1	1
GO:2000074	regulation of type B pancreatic cell development	5	0	0.17	1	1
GO:2000077	negative regulation of type B pancreatic cell development	1	0	0.03	1	1
GO:2000078	positive regulation of type B pancreatic cell development	2	0	0.07	1	1
GO:2000079	regulation of canonical Wnt signaling pathway involved in controlling type B pancreatic cell proliferation	3	0	0.1	1	1
GO:2000081	positive regulation of canonical Wnt signaling pathway involved in controlling type B pancreatic cell proliferation	3	0	0.1	1	1
GO:2000082	regulation of L-ascorbic acid biosynthetic process	1	0	0.03	1	1
GO:2000095	regulation of Wnt signaling pathway, planar cell polarity pathway	11	0	0.36	1	1
GO:2000096	positive regulation of Wnt signaling pathway, planar cell polarity pathway	4	0	0.13	1	1
GO:2000106	regulation of leukocyte apoptotic process	36	0	1.19	1	1
GO:2000107	negative regulation of leukocyte apoptotic process	17	0	0.56	1	1
GO:2000108	positive regulation of leukocyte apoptotic process	14	0	0.46	1	1
GO:2000109	regulation of macrophage apoptotic process	7	0	0.23	1	1
GO:2000110	negative regulation of macrophage apoptotic process	3	0	0.1	1	1
GO:2000111	positive regulation of macrophage apoptotic process	3	0	0.1	1	1
GO:2000118	regulation of sodium-dependent phosphate transport	6	0	0.2	1	1
GO:2000120	positive regulation of sodium-dependent phosphate transport	2	0	0.07	1	1
GO:2000121	regulation of removal of superoxide radicals	1	0	0.03	1	1
GO:2000124	regulation of endocannabinoid signaling pathway	2	0	0.07	1	1
GO:2000137	negative regulation of cell proliferation involved in heart morphogenesis	1	0	0.03	1	1
GO:2000138	positive regulation of cell proliferation involved in heart morphogenesis	4	0	0.13	1	1
GO:2000142	regulation of DNA-templated transcription initiation	20	0	0.66	1	1
GO:2000143	negative regulation of DNA-templated transcription initiation	5	0	0.17	1	1
GO:2000144	positive regulation of DNA-templated transcription initiation	13	0	0.43	1	1
GO:2000148	regulation of planar cell polarity pathway involved in ventricular septum morphogenesis	2	0	0.07	1	1
GO:2000149	negative regulation of planar cell polarity pathway involved in ventricular septum morphogenesis	2	0	0.07	1	1
GO:2000150	regulation of planar cell polarity pathway involved in cardiac muscle tissue morphogenesis	2	0	0.07	1	1
GO:2000151	negative regulation of planar cell polarity pathway involved in cardiac muscle tissue morphogenesis	2	0	0.07	1	1
GO:2000152	regulation of ubiquitin-specific protease activity	5	0	0.17	1	1
GO:2000156	regulation of retrograde vesicle-mediated transport, Golgi to ER	1	0	0.03	1	1
GO:2000157	negative regulation of ubiquitin-specific protease activity	2	0	0.07	1	1
GO:2000159	regulation of planar cell polarity pathway involved in heart morphogenesis	5	0	0.17	1	1
GO:2000160	negative regulation of planar cell polarity pathway involved in heart morphogenesis	5	0	0.17	1	1
GO:2000161	regulation of planar cell polarity pathway involved in cardiac right atrium morphogenesis	2	0	0.07	1	1
GO:2000162	negative regulation of planar cell polarity pathway involved in cardiac right atrium morphogenesis	2	0	0.07	1	1
GO:2000163	regulation of planar cell polarity pathway involved in outflow tract morphogenesis	2	0	0.07	1	1
GO:2000164	negative regulation of planar cell polarity pathway involved in outflow tract morphogenesis	2	0	0.07	1	1
GO:2000165	regulation of planar cell polarity pathway involved in pericardium morphogenesis	2	0	0.07	1	1
GO:2000166	negative regulation of planar cell polarity pathway involved in pericardium morphogenesis	2	0	0.07	1	1
GO:2000167	regulation of planar cell polarity pathway involved in neural tube closure	3	0	0.1	1	1
GO:2000168	negative regulation of planar cell polarity pathway involved in neural tube closure	2	0	0.07	1	1
GO:2000169	regulation of peptidyl-cysteine S-nitrosylation	6	0	0.2	1	1
GO:2000171	negative regulation of dendrite development	1	0	0.03	1	1
GO:2000172	regulation of branching morphogenesis of a nerve	6	0	0.2	1	1
GO:2000173	negative regulation of branching morphogenesis of a nerve	4	0	0.13	1	1
GO:2000178	negative regulation of neural precursor cell proliferation	27	0	0.89	1	1
GO:2000179	positive regulation of neural precursor cell proliferation	62	0	2.05	1	1
GO:2000181	negative regulation of blood vessel morphogenesis	55	0	1.82	1	1
GO:2000185	regulation of phosphate transmembrane transport	2	0	0.07	1	1
GO:2000187	positive regulation of phosphate transmembrane transport	2	0	0.07	1	1
GO:2000191	regulation of fatty acid transport	29	0	0.96	1	1
GO:2000192	negative regulation of fatty acid transport	15	0	0.5	1	1
GO:2000193	positive regulation of fatty acid transport	13	0	0.43	1	1
GO:2000194	regulation of female gonad development	5	0	0.17	1	1
GO:2000195	negative regulation of female gonad development	2	0	0.07	1	1
GO:2000196	positive regulation of female gonad development	1	0	0.03	1	1
GO:2000197	regulation of ribonucleoprotein complex localization	13	0	0.43	1	1
GO:2000200	regulation of ribosomal subunit export from nucleus	1	0	0.03	1	1
GO:2000203	regulation of ribosomal large subunit export from nucleus	1	0	0.03	1	1
GO:2000210	positive regulation of anoikis	3	0	0.1	1	1
GO:2000211	regulation of glutamate metabolic process	2	0	0.07	1	1
GO:2000212	negative regulation of glutamate metabolic process	1	0	0.03	1	1
GO:2000214	regulation of proline metabolic process	2	0	0.07	1	1
GO:2000215	negative regulation of proline metabolic process	2	0	0.07	1	1
GO:2000223	regulation of BMP signaling pathway involved in heart jogging	5	0	0.17	1	1
GO:2000224	regulation of testosterone biosynthetic process	7	0	0.23	1	1
GO:2000225	negative regulation of testosterone biosynthetic process	5	0	0.17	1	1
GO:2000226	regulation of pancreatic A cell differentiation	7	0	0.23	1	1
GO:2000227	negative regulation of pancreatic A cell differentiation	7	0	0.23	1	1
GO:2000232	regulation of rRNA processing	4	0	0.13	1	1
GO:2000233	negative regulation of rRNA processing	1	0	0.03	1	1
GO:2000235	regulation of tRNA processing	1	0	0.03	1	1
GO:2000238	regulation of tRNA export from nucleus	1	0	0.03	1	1
GO:2000251	positive regulation of actin cytoskeleton reorganization	8	0	0.26	1	1
GO:2000252	negative regulation of feeding behavior	3	0	0.1	1	1
GO:2000254	regulation of male germ cell proliferation	7	0	0.23	1	1
GO:2000255	negative regulation of male germ cell proliferation	4	0	0.13	1	1
GO:2000256	positive regulation of male germ cell proliferation	2	0	0.07	1	1
GO:2000269	regulation of fibroblast apoptotic process	11	0	0.36	1	1
GO:2000270	negative regulation of fibroblast apoptotic process	4	0	0.13	1	1
GO:2000271	positive regulation of fibroblast apoptotic process	4	0	0.13	1	1
GO:2000274	regulation of epithelial cell migration, open tracheal system	4	0	0.13	1	1
GO:2000275	regulation of oxidative phosphorylation uncoupler activity	3	0	0.1	1	1
GO:2000276	negative regulation of oxidative phosphorylation uncoupler activity	1	0	0.03	1	1
GO:2000277	positive regulation of oxidative phosphorylation uncoupler activity	2	0	0.07	1	1
GO:2000279	negative regulation of DNA biosynthetic process	15	0	0.5	1	1
GO:2000282	regulation of cellular amino acid biosynthetic process	6	0	0.2	1	1
GO:2000283	negative regulation of cellular amino acid biosynthetic process	4	0	0.13	1	1
GO:2000284	positive regulation of cellular amino acid biosynthetic process	2	0	0.07	1	1
GO:2000286	receptor internalization involved in canonical Wnt signaling pathway	7	0	0.23	1	1
GO:2000287	positive regulation of myotome development	2	0	0.07	1	1
GO:2000288	positive regulation of myoblast proliferation	4	0	0.13	1	1
GO:2000289	regulation of photoreceptor cell axon guidance	4	0	0.13	1	1
GO:2000290	regulation of myotome development	3	0	0.1	1	1
GO:2000291	regulation of myoblast proliferation	6	0	0.2	1	1
GO:2000298	regulation of Rho-dependent protein serine/threonine kinase activity	1	0	0.03	1	1
GO:2000299	negative regulation of Rho-dependent protein serine/threonine kinase activity	1	0	0.03	1	1
GO:2000303	regulation of ceramide biosynthetic process	4	0	0.13	1	1
GO:2000304	positive regulation of ceramide biosynthetic process	2	0	0.07	1	1
GO:2000310	regulation of NMDA receptor activity	5	0	0.17	1	1
GO:2000311	regulation of AMPA receptor activity	6	0	0.2	1	1
GO:2000313	regulation of fibroblast growth factor receptor signaling pathway involved in neural plate anterior/posterior pattern formation	2	0	0.07	1	1
GO:2000314	negative regulation of fibroblast growth factor receptor signaling pathway involved in neural plate anterior/posterior pattern formation	2	0	0.07	1	1
GO:2000316	regulation of T-helper 17 type immune response	1	0	0.03	1	1
GO:2000318	positive regulation of T-helper 17 type immune response	1	0	0.03	1	1
GO:2000322	regulation of glucocorticoid receptor signaling pathway	11	0	0.36	1	1
GO:2000323	negative regulation of glucocorticoid receptor signaling pathway	9	0	0.3	1	1
GO:2000324	positive regulation of glucocorticoid receptor signaling pathway	2	0	0.07	1	1
GO:2000331	regulation of terminal button organization	4	0	0.13	1	1
GO:2000332	regulation of blood microparticle formation	1	0	0.03	1	1
GO:2000334	positive regulation of blood microparticle formation	1	0	0.03	1	1
GO:2000341	regulation of chemokine (C-X-C motif) ligand 2 production	2	0	0.07	1	1
GO:2000342	negative regulation of chemokine (C-X-C motif) ligand 2 production	1	0	0.03	1	1
GO:2000343	positive regulation of chemokine (C-X-C motif) ligand 2 production	1	0	0.03	1	1
GO:2000344	positive regulation of acrosome reaction	14	0	0.46	1	1
GO:2000347	positive regulation of hepatocyte proliferation	1	0	0.03	1	1
GO:2000353	positive regulation of endothelial cell apoptotic process	14	0	0.46	1	1
GO:2000356	regulation of kidney smooth muscle cell differentiation	3	0	0.1	1	1
GO:2000357	negative regulation of kidney smooth muscle cell differentiation	1	0	0.03	1	1
GO:2000358	positive regulation of kidney smooth muscle cell differentiation	1	0	0.03	1	1
GO:2000361	regulation of prostaglandin-E synthase activity	3	0	0.1	1	1
GO:2000363	positive regulation of prostaglandin-E synthase activity	3	0	0.1	1	1
GO:2000369	regulation of clathrin-dependent endocytosis	11	0	0.36	1	1
GO:2000370	positive regulation of clathrin-dependent endocytosis	4	0	0.13	1	1
GO:2000371	regulation of DNA topoisomerase (ATP-hydrolyzing) activity	2	0	0.07	1	1
GO:2000373	positive regulation of DNA topoisomerase (ATP-hydrolyzing) activity	2	0	0.07	1	1
GO:2000378	negative regulation of reactive oxygen species metabolic process	23	0	0.76	1	1
GO:2000380	regulation of mesoderm development	2	0	0.07	1	1
GO:2000381	negative regulation of mesoderm development	1	0	0.03	1	1
GO:2000382	positive regulation of mesoderm development	1	0	0.03	1	1
GO:2000389	regulation of neutrophil extravasation	4	0	0.13	1	1
GO:2000391	positive regulation of neutrophil extravasation	4	0	0.13	1	1
GO:2000392	regulation of lamellipodium morphogenesis	7	0	0.23	1	1
GO:2000393	negative regulation of lamellipodium morphogenesis	2	0	0.07	1	1
GO:2000394	positive regulation of lamellipodium morphogenesis	5	0	0.17	1	1
GO:2000425	regulation of apoptotic cell clearance	28	0	0.93	1	1
GO:2000427	positive regulation of apoptotic cell clearance	28	0	0.93	1	1
GO:2000434	regulation of protein neddylation	1	0	0.03	1	1
GO:2000435	negative regulation of protein neddylation	1	0	0.03	1	1
GO:2000437	regulation of monocyte extravasation	1	0	0.03	1	1
GO:2000438	negative regulation of monocyte extravasation	1	0	0.03	1	1
GO:2000446	regulation of macrophage migration inhibitory factor signaling pathway	1	0	0.03	1	1
GO:2000463	positive regulation of excitatory postsynaptic potential	8	0	0.26	1	1
GO:2000465	regulation of glycogen (starch) synthase activity	4	0	0.13	1	1
GO:2000466	negative regulation of glycogen (starch) synthase activity	1	0	0.03	1	1
GO:2000467	positive regulation of glycogen (starch) synthase activity	3	0	0.1	1	1
GO:2000468	regulation of peroxidase activity	1	0	0.03	1	1
GO:2000469	negative regulation of peroxidase activity	1	0	0.03	1	1
GO:2000481	positive regulation of cAMP-dependent protein kinase activity	5	0	0.17	1	1
GO:2000492	regulation of interleukin-18-mediated signaling pathway	1	0	0.03	1	1
GO:2000494	positive regulation of interleukin-18-mediated signaling pathway	1	0	0.03	1	1
GO:2000508	regulation of dendritic cell chemotaxis	2	0	0.07	1	1
GO:2000510	positive regulation of dendritic cell chemotaxis	2	0	0.07	1	1
GO:2000514	regulation of CD4-positive, alpha-beta T cell activation	11	0	0.36	1	1
GO:2000515	negative regulation of CD4-positive, alpha-beta T cell activation	6	0	0.2	1	1
GO:2000516	positive regulation of CD4-positive, alpha-beta T cell activation	10	0	0.33	1	1
GO:2000539	regulation of protein geranylgeranylation	4	0	0.13	1	1
GO:2000541	positive regulation of protein geranylgeranylation	4	0	0.13	1	1
GO:2000543	positive regulation of gastrulation	10	0	0.33	1	1
GO:2000551	regulation of T-helper 2 cell cytokine production	3	0	0.1	1	1
GO:2000553	positive regulation of T-helper 2 cell cytokine production	3	0	0.1	1	1
GO:2000559	regulation of CD24 production	1	0	0.03	1	1
GO:2000560	positive regulation of CD24 production	1	0	0.03	1	1
GO:2000564	regulation of CD8-positive, alpha-beta T cell proliferation	3	0	0.1	1	1
GO:2000569	regulation of T-helper 2 cell activation	1	0	0.03	1	1
GO:2000570	positive regulation of T-helper 2 cell activation	1	0	0.03	1	1
GO:2000583	regulation of platelet-derived growth factor receptor-alpha signaling pathway	1	0	0.03	1	1
GO:2000584	negative regulation of platelet-derived growth factor receptor-alpha signaling pathway	1	0	0.03	1	1
GO:2000586	regulation of platelet-derived growth factor receptor-beta signaling pathway	7	0	0.23	1	1
GO:2000587	negative regulation of platelet-derived growth factor receptor-beta signaling pathway	7	0	0.23	1	1
GO:2000589	regulation of metanephric mesenchymal cell migration	1	0	0.03	1	1
GO:2000591	positive regulation of metanephric mesenchymal cell migration	1	0	0.03	1	1
GO:2000592	regulation of metanephric DCT cell differentiation	2	0	0.07	1	1
GO:2000594	positive regulation of metanephric DCT cell differentiation	2	0	0.07	1	1
GO:2000595	regulation of optic nerve formation	2	0	0.07	1	1
GO:2000597	positive regulation of optic nerve formation	2	0	0.07	1	1
GO:2000615	regulation of histone H3-K9 acetylation	4	0	0.13	1	1
GO:2000618	regulation of histone H4-K16 acetylation	4	0	0.13	1	1
GO:2000619	negative regulation of histone H4-K16 acetylation	3	0	0.1	1	1
GO:2000620	positive regulation of histone H4-K16 acetylation	1	0	0.03	1	1
GO:2000624	positive regulation of nuclear-transcribed mRNA catabolic process, nonsense-mediated decay	1	0	0.03	1	1
GO:2000625	regulation of miRNA catabolic process	1	0	0.03	1	1
GO:2000627	positive regulation of miRNA catabolic process	1	0	0.03	1	1
GO:2000628	regulation of miRNA metabolic process	9	0	0.3	1	1
GO:2000629	negative regulation of miRNA metabolic process	1	0	0.03	1	1
GO:2000630	positive regulation of miRNA metabolic process	6	0	0.2	1	1
GO:2000640	positive regulation of SREBP signaling pathway	1	0	0.03	1	1
GO:2000642	negative regulation of early endosome to late endosome transport	2	0	0.07	1	1
GO:2000643	positive regulation of early endosome to late endosome transport	5	0	0.17	1	1
GO:2000644	regulation of receptor catabolic process	5	0	0.17	1	1
GO:2000645	negative regulation of receptor catabolic process	5	0	0.17	1	1
GO:2000647	negative regulation of stem cell proliferation	2	0	0.07	1	1
GO:2000648	positive regulation of stem cell proliferation	10	0	0.33	1	1
GO:2000649	regulation of sodium ion transmembrane transporter activity	31	0	1.03	1	1
GO:2000650	negative regulation of sodium ion transmembrane transporter activity	9	0	0.3	1	1
GO:2000651	positive regulation of sodium ion transmembrane transporter activity	14	0	0.46	1	1
GO:2000654	regulation of cellular response to testosterone stimulus	1	0	0.03	1	1
GO:2000655	negative regulation of cellular response to testosterone stimulus	1	0	0.03	1	1
GO:2000656	regulation of apolipoprotein binding	1	0	0.03	1	1
GO:2000657	negative regulation of apolipoprotein binding	1	0	0.03	1	1
GO:2000659	regulation of interleukin-1-mediated signaling pathway	1	0	0.03	1	1
GO:2000668	regulation of dendritic cell apoptotic process	2	0	0.07	1	1
GO:2000670	positive regulation of dendritic cell apoptotic process	2	0	0.07	1	1
GO:2000671	regulation of motor neuron apoptotic process	3	0	0.1	1	1
GO:2000672	negative regulation of motor neuron apoptotic process	3	0	0.1	1	1
GO:2000674	regulation of type B pancreatic cell apoptotic process	7	0	0.23	1	1
GO:2000675	negative regulation of type B pancreatic cell apoptotic process	5	0	0.17	1	1
GO:2000676	positive regulation of type B pancreatic cell apoptotic process	2	0	0.07	1	1
GO:2000677	regulation of transcription regulatory region DNA binding	23	0	0.76	1	1
GO:2000678	negative regulation of transcription regulatory region DNA binding	11	0	0.36	1	1
GO:2000679	positive regulation of transcription regulatory region DNA binding	11	0	0.36	1	1
GO:2000683	regulation of cellular response to X-ray	6	0	0.2	1	1
GO:2000685	positive regulation of cellular response to X-ray	6	0	0.2	1	1
GO:2000690	regulation of cardiac muscle cell myoblast differentiation	1	0	0.03	1	1
GO:2000691	negative regulation of cardiac muscle cell myoblast differentiation	1	0	0.03	1	1
GO:2000694	regulation of phragmoplast microtubule organization	1	0	0.03	1	1
GO:2000696	regulation of epithelial cell differentiation involved in kidney development	10	0	0.33	1	1
GO:2000697	negative regulation of epithelial cell differentiation involved in kidney development	1	0	0.03	1	1
GO:2000698	positive regulation of epithelial cell differentiation involved in kidney development	3	0	0.1	1	1
GO:2000705	regulation of dense core granule biogenesis	4	0	0.13	1	1
GO:2000707	positive regulation of dense core granule biogenesis	4	0	0.13	1	1
GO:2000725	regulation of cardiac muscle cell differentiation	6	0	0.2	1	1
GO:2000727	positive regulation of cardiac muscle cell differentiation	6	0	0.2	1	1
GO:2000729	positive regulation of mesenchymal cell proliferation involved in ureter development	4	0	0.13	1	1
GO:2000738	positive regulation of stem cell differentiation	6	0	0.2	1	1
GO:2000739	regulation of mesenchymal stem cell differentiation	2	0	0.07	1	1
GO:2000741	positive regulation of mesenchymal stem cell differentiation	1	0	0.03	1	1
GO:2000742	regulation of anterior head development	15	0	0.5	1	1
GO:2000744	positive regulation of anterior head development	2	0	0.07	1	1
GO:2000752	regulation of glucosylceramide catabolic process	2	0	0.07	1	1
GO:2000753	positive regulation of glucosylceramide catabolic process	2	0	0.07	1	1
GO:2000754	regulation of sphingomyelin catabolic process	2	0	0.07	1	1
GO:2000755	positive regulation of sphingomyelin catabolic process	2	0	0.07	1	1
GO:2000759	regulation of N-terminal peptidyl-lysine acetylation	1	0	0.03	1	1
GO:2000761	positive regulation of N-terminal peptidyl-lysine acetylation	1	0	0.03	1	1
GO:2000763	positive regulation of transcription from RNA polymerase II promoter involved in norepinephrine biosynthetic process	2	0	0.07	1	1
GO:2000764	positive regulation of semaphorin-plexin signaling pathway involved in outflow tract morphogenesis	2	0	0.07	1	1
GO:2000765	regulation of cytoplasmic translation	5	0	0.17	1	1
GO:2000766	negative regulation of cytoplasmic translation	3	0	0.1	1	1
GO:2000767	positive regulation of cytoplasmic translation	1	0	0.03	1	1
GO:2000768	positive regulation of nephron tubule epithelial cell differentiation	1	0	0.03	1	1
GO:2000773	negative regulation of cellular senescence	7	0	0.23	1	1
GO:2000774	positive regulation of cellular senescence	1	0	0.03	1	1
GO:2000776	histone H4 acetylation involved in response to DNA damage stimulus	1	0	0.03	1	1
GO:2000777	positive regulation of proteasomal ubiquitin-dependent protein catabolic process involved in cellular response to hypoxia	1	0	0.03	1	1
GO:2000779	regulation of double-strand break repair	29	0	0.96	1	1
GO:2000780	negative regulation of double-strand break repair	9	0	0.3	1	1
GO:2000781	positive regulation of double-strand break repair	3	0	0.1	1	1
GO:2000786	positive regulation of autophagosome assembly	2	0	0.07	1	1
GO:2000790	regulation of mesenchymal cell proliferation involved in lung development	1	0	0.03	1	1
GO:2000791	negative regulation of mesenchymal cell proliferation involved in lung development	1	0	0.03	1	1
GO:2000793	cell proliferation involved in heart valve development	5	0	0.17	1	1
GO:2000794	regulation of epithelial cell proliferation involved in lung morphogenesis	22	0	0.73	1	1
GO:2000800	regulation of endocardial cushion to mesenchymal transition involved in heart valve formation	1	0	0.03	1	1
GO:2000802	positive regulation of endocardial cushion to mesenchymal transition involved in heart valve formation	1	0	0.03	1	1
GO:2000807	regulation of synaptic vesicle clustering	2	0	0.07	1	1
GO:2000808	negative regulation of synaptic vesicle clustering	2	0	0.07	1	1
GO:2000810	regulation of bicellular tight junction assembly	9	0	0.3	1	1
GO:2000812	regulation of barbed-end actin filament capping	3	0	0.1	1	1
GO:2000818	negative regulation of myoblast proliferation	1	0	0.03	1	1
GO:2000819	regulation of nucleotide-excision repair	4	0	0.13	1	1
GO:2000820	negative regulation of transcription from RNA polymerase II promoter involved in smooth muscle cell differentiation	2	0	0.07	1	1
GO:2000821	regulation of grooming behavior	4	0	0.13	1	1
GO:2000822	regulation of behavioral fear response	3	0	0.1	1	1
GO:2000825	positive regulation of androgen receptor activity	2	0	0.07	1	1
GO:2000826	regulation of heart morphogenesis	11	0	0.36	1	1
GO:2000827	mitochondrial RNA surveillance	2	0	0.07	1	1
GO:2000831	regulation of steroid hormone secretion	12	0	0.4	1	1
GO:2000832	negative regulation of steroid hormone secretion	7	0	0.23	1	1
GO:2000833	positive regulation of steroid hormone secretion	5	0	0.17	1	1
GO:2000834	regulation of androgen secretion	4	0	0.13	1	1
GO:2000836	positive regulation of androgen secretion	4	0	0.13	1	1
GO:2000843	regulation of testosterone secretion	1	0	0.03	1	1
GO:2000845	positive regulation of testosterone secretion	1	0	0.03	1	1
GO:2000846	regulation of corticosteroid hormone secretion	7	0	0.23	1	1
GO:2000847	negative regulation of corticosteroid hormone secretion	7	0	0.23	1	1
GO:2000849	regulation of glucocorticoid secretion	7	0	0.23	1	1
GO:2000850	negative regulation of glucocorticoid secretion	7	0	0.23	1	1
GO:2000870	regulation of progesterone secretion	1	0	0.03	1	1
GO:2000872	positive regulation of progesterone secretion	1	0	0.03	1	1
GO:2000873	regulation of histone H4 acetylation involved in response to DNA damage stimulus	1	0	0.03	1	1
GO:2000878	positive regulation of oligopeptide transport	2	0	0.07	1	1
GO:2000880	positive regulation of dipeptide transport	2	0	0.07	1	1
GO:2000896	amylopectin metabolic process	3	0	0.1	1	1
GO:2000969	positive regulation of AMPA receptor activity	1	0	0.03	1	1
GO:2000970	regulation of detection of glucose	2	0	0.07	1	1
GO:2000971	negative regulation of detection of glucose	2	0	0.07	1	1
GO:2000977	regulation of forebrain neuron differentiation	8	0	0.26	1	1
GO:2000978	negative regulation of forebrain neuron differentiation	8	0	0.26	1	1
GO:2000980	regulation of inner ear receptor cell differentiation	13	0	0.43	1	1
GO:2000981	negative regulation of inner ear receptor cell differentiation	8	0	0.26	1	1
GO:2000982	positive regulation of inner ear receptor cell differentiation	2	0	0.07	1	1
GO:2000987	positive regulation of behavioral fear response	2	0	0.07	1	1
GO:2001012	mesenchymal cell differentiation involved in renal system development	6	0	0.2	1	1
GO:2001013	epithelial cell proliferation involved in renal tubule morphogenesis	23	0	0.76	1	1
GO:2001014	regulation of skeletal muscle cell differentiation	8	0	0.26	1	1
GO:2001016	positive regulation of skeletal muscle cell differentiation	5	0	0.17	1	1
GO:2001017	regulation of retrograde axon cargo transport	14	0	0.46	1	1
GO:2001019	positive regulation of retrograde axon cargo transport	14	0	0.46	1	1
GO:2001020	regulation of response to DNA damage stimulus	161	0	5.33	1	1
GO:2001021	negative regulation of response to DNA damage stimulus	37	0	1.22	1	1
GO:2001022	positive regulation of response to DNA damage stimulus	47	0	1.56	1	1
GO:2001023	regulation of response to drug	15	0	0.5	1	1
GO:2001024	negative regulation of response to drug	1	0	0.03	1	1
GO:2001025	positive regulation of response to drug	10	0	0.33	1	1
GO:2001028	positive regulation of endothelial cell chemotaxis	12	0	0.4	1	1
GO:2001029	regulation of cellular glucuronidation	2	0	0.07	1	1
GO:2001031	positive regulation of cellular glucuronidation	2	0	0.07	1	1
GO:2001032	regulation of double-strand break repair via nonhomologous end joining	4	0	0.13	1	1
GO:2001034	positive regulation of double-strand break repair via nonhomologous end joining	1	0	0.03	1	1
GO:2001035	regulation of tongue muscle cell differentiation	2	0	0.07	1	1
GO:2001037	positive regulation of tongue muscle cell differentiation	2	0	0.07	1	1
GO:2001038	regulation of cellular response to drug	4	0	0.13	1	1
GO:2001040	positive regulation of cellular response to drug	4	0	0.13	1	1
GO:2001044	regulation of integrin-mediated signaling pathway	8	0	0.26	1	1
GO:2001045	negative regulation of integrin-mediated signaling pathway	4	0	0.13	1	1
GO:2001046	positive regulation of integrin-mediated signaling pathway	3	0	0.1	1	1
GO:2001053	regulation of mesenchymal cell apoptotic process	13	0	0.43	1	1
GO:2001054	negative regulation of mesenchymal cell apoptotic process	11	0	0.36	1	1
GO:2001055	positive regulation of mesenchymal cell apoptotic process	2	0	0.07	1	1
GO:2001108	positive regulation of Rho guanyl-nucleotide exchange factor activity	6	0	0.2	1	1
GO:2001109	regulation of lens epithelial cell proliferation	1	0	0.03	1	1
GO:2001111	positive regulation of lens epithelial cell proliferation	1	0	0.03	1	1
GO:2001112	regulation of cellular response to hepatocyte growth factor stimulus	1	0	0.03	1	1
GO:2001113	negative regulation of cellular response to hepatocyte growth factor stimulus	1	0	0.03	1	1
GO:2001136	negative regulation of endocytic recycling	1	0	0.03	1	1
GO:2001138	regulation of phospholipid transport	5	0	0.17	1	1
GO:2001140	positive regulation of phospholipid transport	3	0	0.1	1	1
GO:2001142	nicotinate transport	2	0	0.07	1	1
GO:2001144	regulation of phosphatidylinositol-3,4,5-trisphosphate 5-phosphatase activity	1	0	0.03	1	1
GO:2001145	negative regulation of phosphatidylinositol-3,4,5-trisphosphate 5-phosphatase activity	1	0	0.03	1	1
GO:2001148	regulation of dipeptide transmembrane transport	2	0	0.07	1	1
GO:2001150	positive regulation of dipeptide transmembrane transport	2	0	0.07	1	1
GO:2001160	regulation of histone H3-K79 methylation	2	0	0.07	1	1
GO:2001162	positive regulation of histone H3-K79 methylation	2	0	0.07	1	1
GO:2001169	regulation of ATP biosynthetic process	4	0	0.13	1	1
GO:2001170	negative regulation of ATP biosynthetic process	1	0	0.03	1	1
GO:2001171	positive regulation of ATP biosynthetic process	3	0	0.1	1	1
GO:2001176	regulation of mediator complex assembly	1	0	0.03	1	1
GO:2001178	positive regulation of mediator complex assembly	1	0	0.03	1	1
GO:2001185	regulation of CD8-positive, alpha-beta T cell activation	4	0	0.13	1	1
GO:2001187	positive regulation of CD8-positive, alpha-beta T cell activation	1	0	0.03	1	1
GO:2001204	regulation of osteoclast development	1	0	0.03	1	1
GO:2001206	positive regulation of osteoclast development	1	0	0.03	1	1
GO:2001212	regulation of vasculogenesis	14	0	0.46	1	1
GO:2001213	negative regulation of vasculogenesis	7	0	0.23	1	1
GO:2001214	positive regulation of vasculogenesis	5	0	0.17	1	1
GO:2001223	negative regulation of neuron migration	1	0	0.03	1	1
GO:2001224	positive regulation of neuron migration	7	0	0.23	1	1
GO:2001225	regulation of chloride transport	3	0	0.1	1	1
GO:2001228	regulation of response to gamma radiation	2	0	0.07	1	1
GO:2001229	negative regulation of response to gamma radiation	2	0	0.07	1	1
GO:2001238	positive regulation of extrinsic apoptotic signaling pathway	54	0	1.79	1	1
GO:2001239	regulation of extrinsic apoptotic signaling pathway in absence of ligand	48	0	1.59	1	1
GO:2001240	negative regulation of extrinsic apoptotic signaling pathway in absence of ligand	14	0	0.46	1	1
GO:2001241	positive regulation of extrinsic apoptotic signaling pathway in absence of ligand	26	0	0.86	1	1
GO:2001245	regulation of phosphatidylcholine biosynthetic process	3	0	0.1	1	1
GO:2001246	negative regulation of phosphatidylcholine biosynthetic process	1	0	0.03	1	1
GO:2001247	positive regulation of phosphatidylcholine biosynthetic process	2	0	0.07	1	1
GO:2001252	positive regulation of chromosome organization	17	0	0.56	1	1
GO:2001253	regulation of histone H3-K36 trimethylation	1	0	0.03	1	1
GO:2001256	regulation of store-operated calcium entry	3	0	0.1	1	1
GO:2001257	regulation of cation channel activity	104	0	3.44	1	1
GO:2001258	negative regulation of cation channel activity	42	0	1.39	1	1
GO:2001259	positive regulation of cation channel activity	48	0	1.59	1	1
GO:2001260	regulation of semaphorin-plexin signaling pathway	2	0	0.07	1	1
GO:2001262	positive regulation of semaphorin-plexin signaling pathway	2	0	0.07	1	1
GO:2001267	regulation of cysteine-type endopeptidase activity involved in apoptotic signaling pathway	9	0	0.3	1	1
GO:2001268	negative regulation of cysteine-type endopeptidase activity involved in apoptotic signaling pathway	4	0	0.13	1	1
GO:2001269	positive regulation of cysteine-type endopeptidase activity involved in apoptotic signaling pathway	5	0	0.17	1	1
GO:2001270	regulation of cysteine-type endopeptidase activity involved in execution phase of apoptosis	1	0	0.03	1	1
GO:2001272	positive regulation of cysteine-type endopeptidase activity involved in execution phase of apoptosis	1	0	0.03	1	1
GO:2001279	regulation of unsaturated fatty acid biosynthetic process	6	0	0.2	1	1
GO:2001280	positive regulation of unsaturated fatty acid biosynthetic process	5	0	0.17	1	1
GO:2001287	negative regulation of caveolin-mediated endocytosis	1	0	0.03	1	1
GO:2001288	positive regulation of caveolin-mediated endocytosis	2	0	0.07	1	1
GO:2001293	malonyl-CoA metabolic process	3	0	0.1	1	1
GO:2001294	malonyl-CoA catabolic process	1	0	0.03	1	1
GO:2001295	malonyl-CoA biosynthetic process	2	0	0.07	1	1
GO:2001300	lipoxin metabolic process	1	0	0.03	1	1
GO:2001311	lysobisphosphatidic acid metabolic process	1	0	0.03	1	1
